# Preconditioning of human iPSCs with doxorubicin causes genome-wide transcriptional reprogramming in iPSC-derived cardiomyocytes linked to mitochondrial dysfunction and impaired cardiac regeneration

**DOI:** 10.1101/2025.04.18.649376

**Authors:** Michelle Westerhoff, Nahal Brocke-Ahmadinejad, Yulia Schaumkessel, Karl Köhrer, Arif Dönmez, Roohallah Ghodrat, Andrea Borchardt, Lluís Enjuanes-Ruiz, Julia Tigges, Katharina Koch, Gerhard Fritz, Arun Kumar Kondadi, Andreas S. Reichert

## Abstract

**Background:** The anthracycline doxorubicin (Dox) is a widely used genotoxic chemotherapeutic drug with known dose-limiting cardiotoxic effects. How Dox-induced damage either to cardiomyocytes or to cardiac stem cells, which may compromise cardiac regeneration, contributes to cardiotoxicity remains poorly understood.

**Methods:** Here we used a human induced pluripotent stem cell (iPSC)-based model system to determine the sensitivity of stem cells (iPSCs) and iPSC-derived derived cardiomyocytes (iCMs) applying different treatment regimens of Dox. Next to a broad range of methods to determine cellular and mitochondrial functions we performed an in-depth whole genome transcriptome profiling in iPSCs as well as iCMs.

**Results:** As compared to their differentiated counterparts, iPSCs are highly sensitive against even short pulse-treatments with low Dox concentrations. Using such rather mild treatment conditions, we observed major mitochondrial impairments as demonstrated by increased mitochondrial fragmentation, persistent loss of mitochondrial membrane potential, and reduced ATP levels, while neither a markedly increased nuclear DNA damage response nor apoptosis were detected. Albeit mitochondrial dysfunction was not accompanied by changes in mitochondrial ultrastructure or altered OXPHOS complex assembly, mitochondrial genome (mtDNA) organization was altered. This points to a possible role of mtDNA remodelling for contributing to the high susceptibility of iPSCs to Dox. Whole genome transcriptome profiling revealed major differences in the transcriptional response to Dox treatment between iPSCs and iCMs. We could show that a moderate and transient exposure of iPSCs to Dox is sufficient to cause major transcriptional changes as for example reflected by the downregulation of numerous pivotal genes regulating cellular homeostasis and energy metabolism in iPSCs. Furthermore, pulse-treatment with Dox at the iPSC stage, termed preconditioning here, shifts the global transcriptional landscape of iCMs towards the expression of genes associated with impaired cardiac muscle regeneration, disrupted energy metabolism, altered muscle contraction, and increased fibrosis.

**Conclusions:** Our findings support the hypothesis that Dox-induced mitochondrial dysfunction and transcriptional preconditioning in stem cells results in an impaired regenerative capacity after differentiation. This highlights a potential critical role of stem cells in mediating Dox-induced cardiotoxicity.

## Supplementary Table 4 for "Preconditioning of human iPSCs with doxorubicin causes genome-wide transcriptional reprogramming in iPSC-derived cardiomyocytes linked to mitochondrial dysfunction and impaired cardiac regeneration" (part 4 of 9)

### Sheet: iCM_Dox_Mt vs iCM_Mt_Mt (continued)
ENSEMBL_Gene	ENSEMBL	Descr	Gene	logFC	AveExpr	t	P.Value	adj.P.Val	B
ENSG00000221946_FXYD7	ENSG00000221946	FXYD domain containing ion transport regulator 7	FXYD7	0.0196731	1.03049	0.0248278	0.980313	0.993807	-5.1005
ENSG00000254999_BRK1	ENSG00000254999	BRICK1 subunit of SCAR/WAVE actin nucleating complex	BRK1	0.0196541	5.72207	0.130989	0.896426	0.979927	-6.53518
ENSG00000175182_FAM131A	ENSG00000175182	family with sequence similarity 131 member A	FAM131A	0.0196306	5.71207	0.100925	0.920103	0.986162	-6.3893
ENSG00000182307_C8orf33	ENSG00000182307	chromosome 8 open reading frame 33	C8orf33	0.0195671	4.95611	0.104957	0.916923	0.985823	-6.35914
ENSG00000119411_BSPRY	ENSG00000119411	B-box and SPRY domain containing	BSPRY	0.0195091	1.0433	0.0281021	0.977717	0.993807	-5.18595
ENSG00000127586_CHTF18	ENSG00000127586	chromosome transmission fidelity factor 18	CHTF18	0.0194971	5.92017	0.0989095	0.921693	0.986754	-6.30494
ENSG00000260107_NA	ENSG00000260107	NA	NA	0.0194481	6.0702	0.103351	0.91819	0.985862	-6.46758
ENSG00000173744_AGFG1	ENSG00000173744	ArfGAP with FG repeats 1	AGFG1	0.019448	4.29251	0.0905127	0.928321	0.988298	-6.0711
ENSG00000134278_SPIRE1	ENSG00000134278	spire type actin nucleation factor 1	SPIRE1	0.0194237	4.66934	0.102542	0.918828	0.985959	-6.21195
ENSG00000132881_CPLANE2	ENSG00000132881	ciliogenesis and planar polarity effector complex subunit 2	CPLANE2	0.0192956	1.61123	0.040069	0.968233	0.992246	-5.48011
ENSG00000181222_POLR2A	ENSG00000181222	RNA polymerase II subunit A	POLR2A	0.019257	7.49246	0.201507	0.8413	0.969183	-6.79468
ENSG00000286145_NA	ENSG00000286145	NA	NA	0.0192452	3.34635	0.0604421	0.952098	0.991599	-5.84367
ENSG00000255435_TTC36-AS1	ENSG00000255435	TTC36 and KMT2A antisense RNA 1	TTC36-AS1	0.019241	5.27101	0.089674	0.928984	0.988483	-6.25008
ENSG00000160007_ARHGAP35	ENSG00000160007	Rho GTPase activating protein 35	ARHGAP35	0.0192215	6.14389	0.146603	0.884165	0.977646	-6.60211
ENSG00000129472_RAB2B	ENSG00000129472	RAB2B, member RAS oncogene family	RAB2B	0.019203	3.61473	0.0715569	0.943303	0.991599	-5.91214
ENSG00000251364_SYT9-AS1	ENSG00000251364	SYT9 antisense RNA 1	SYT9-AS1	0.0191757	2.36962	0.0554802	0.956026	0.991599	-5.70189
ENSG00000196810_NA	ENSG00000196810	NA	NA	0.0191448	4.04369	0.0794693	0.937047	0.98985	-6.12547
ENSG00000065328_MCM10	ENSG00000065328	minichromosome maintenance 10 replication initiation factor	MCM10	0.0191119	3.54183	0.0487704	0.96134	0.991599	-5.60882
ENSG00000168906_MAT2A	ENSG00000168906	methionine adenosyltransferase 2A	MAT2A	0.0189547	6.99973	0.132902	0.894923	0.979645	-6.65208
ENSG00000245694_CRNDE	ENSG00000245694	colorectal neoplasia differentially expressed	CRNDE	0.0189352	3.36846	0.0593003	0.953002	0.991599	-5.91786
ENSG00000105364_MRPL4	ENSG00000105364	mitochondrial ribosomal protein L4	MRPL4	0.0189325	4.84161	0.0824715	0.934674	0.98957	-6.24733
ENSG00000114054_PCCB	ENSG00000114054	propionyl-CoA carboxylase subunit beta	PCCB	0.0188899	7.2654	0.175932	0.861215	0.973264	-6.78931
ENSG00000146386_ABRACL	ENSG00000146386	ABRA C-terminal like	ABRACL	0.0188552	3.56221	0.0537559	0.957391	0.991599	-5.7427
ENSG00000186838_SELENOV	ENSG00000186838	selenoprotein V	SELENOV	0.0188212	1.29531	0.0238019	0.981126	0.993807	-5.1544
ENSG00000013375_PGM3	ENSG00000013375	phosphoglucomutase 3	PGM3	0.0186623	7.12641	0.146688	0.884098	0.977646	-6.71127
ENSG00000273013_NA	ENSG00000273013	NA	NA	0.0186208	3.98465	0.0628696	0.950176	0.991599	-5.9402
ENSG00000176809_LRRC37A3	ENSG00000176809	leucine rich repeat containing 37 member A3	LRRC37A3	0.0184848	2.25783	0.0379758	0.969892	0.992479	-5.51746
ENSG00000218283_NA	ENSG00000218283	NA	NA	0.0184433	6.73429	0.167737	0.867616	0.974942	-6.69159
ENSG00000266341_NA	ENSG00000266341	NA	NA	0.0184326	8.04835	0.145261	0.885218	0.977646	-6.81101
ENSG00000153208_MERTK	ENSG00000153208	MER proto-oncogene, tyrosine kinase	MERTK	0.0183798	3.1062	0.056645	0.955104	0.991599	-5.81134
ENSG00000149761_NUDT22	ENSG00000149761	nudix hydrolase 22	NUDT22	0.0183029	4.65964	0.0885481	0.929873	0.988635	-6.27941
ENSG00000176593_ZNF606-AS1	ENSG00000176593	ZNF606 antisense RNA 1	ZNF606-AS1	0.0182432	4.75409	0.0838024	0.933622	0.98952	-6.17028
ENSG00000184675_AMER1	ENSG00000184675	APC membrane recruitment protein 1	AMER1	0.0181913	4.28727	0.0767947	0.939161	0.990306	-6.0858
ENSG00000143258_USP21	ENSG00000143258	ubiquitin specific peptidase 21	USP21	0.0181403	4.31832	0.0819915	0.935053	0.989659	-6.14594
ENSG00000196821_ILRUN	ENSG00000196821	inflammation and lipid regulator with UBA-like and NBR1-like domains	ILRUN	0.0180977	5.66763	0.125508	0.900736	0.980496	-6.48952
ENSG00000290791_NA	ENSG00000290791	NA	NA	0.0180733	5.67083	0.107376	0.915015	0.985722	-6.44903
ENSG00000196428_TSC22D2	ENSG00000196428	TSC22 domain family member 2	TSC22D2	0.0180483	4.97951	0.111731	0.911583	0.984712	-6.39172
ENSG00000104852_SNRNP70	ENSG00000104852	small nuclear ribonucleoprotein U1 subunit 70	SNRNP70	0.0180446	8.27422	0.187403	0.852271	0.971953	-6.88938
ENSG00000010539_ZNF200	ENSG00000010539	zinc finger protein 200	ZNF200	0.0180046	2.49774	0.0455739	0.963872	0.99162	-5.5718
ENSG00000132694_ARHGEF11	ENSG00000132694	Rho guanine nucleotide exchange factor 11	ARHGEF11	0.0179478	5.82117	0.113574	0.910131	0.984201	-6.49345
ENSG00000152795_HNRNPDL	ENSG00000152795	heterogeneous nuclear ribonucleoprotein D like	HNRNPDL	0.0179035	8.03487	0.160857	0.872998	0.975915	-6.81859
ENSG00000188467_SLC24A5	ENSG00000188467	solute carrier family 24 member 5	SLC24A5	0.0177595	8.19464	0.135465	0.892909	0.979195	-6.81248
ENSG00000134318_ROCK2	ENSG00000134318	Rho associated coiled-coil containing protein kinase 2	ROCK2	0.0177547	5.07871	0.0905182	0.928317	0.988298	-6.39092
ENSG00000135720_DYNC1LI2	ENSG00000135720	dynein cytoplasmic 1 light intermediate chain 2	DYNC1LI2	0.01767	6.1283	0.113021	0.910566	0.984368	-6.52894
ENSG00000234771_NA	ENSG00000234771	NA	NA	0.0176278	5.02701	0.0885315	0.929886	0.988635	-6.24558
ENSG00000178927_CYBC1	ENSG00000178927	cytochrome b-245 chaperone 1	CYBC1	0.0176241	6.12263	0.0998807	0.920927	0.986268	-6.48254
ENSG00000174171_LOC105370792	ENSG00000174171	uncharacterized LOC105370792	LOC105370792	0.0176217	6.54919	0.135481	0.892896	0.979195	-6.78427
ENSG00000187555_USP7	ENSG00000187555	ubiquitin specific peptidase 7	USP7	0.0175744	6.31088	0.102914	0.918534	0.985959	-6.57348
ENSG00000144935_TRPC1	ENSG00000144935	transient receptor potential cation channel subfamily C member 1	TRPC1	0.0175552	3.34299	0.056192	0.955462	0.991599	-5.95089
ENSG00000070770_CSNK2A2	ENSG00000070770	casein kinase 2 alpha 2	CSNK2A2	0.0175238	5.62194	0.105787	0.916268	0.985722	-6.44561
ENSG00000182093_GET1	ENSG00000182093	guided entry of tail-anchored proteins factor 1	GET1	0.0174052	2.52338	0.0427869	0.96608	0.991796	-5.66138
ENSG00000286755_NA	ENSG00000286755	NA	NA	0.0173616	2.84484	0.0436917	0.965363	0.991787	-5.62172
ENSG00000285444_NA	ENSG00000285444	NA	NA	0.0172852	7.59749	0.123615	0.902225	0.981113	-6.72234
ENSG00000116117_PARD3B	ENSG00000116117	par-3 family cell polarity regulator beta	PARD3B	0.0172389	2.72825	0.055024	0.956387	0.991599	-5.81095
ENSG00000083123_BCKDHB	ENSG00000083123	branched chain keto acid dehydrogenase E1 subunit beta	BCKDHB	0.0172221	3.21732	0.0562541	0.955413	0.991599	-5.76964
ENSG00000250511_NA	ENSG00000250511	NA	NA	0.0172092	2.22931	0.0523264	0.958523	0.991599	-5.79266
ENSG00000175550_DRAP1	ENSG00000175550	DR1 associated protein 1	DRAP1	0.017178	6.70624	0.138019	0.890903	0.979004	-6.65733
ENSG00000118363_SPCS2	ENSG00000118363	signal peptidase complex subunit 2	SPCS2	0.0171445	4.33753	0.0654782	0.948112	0.991599	-6.04563
ENSG00000288920_RPSA2	ENSG00000288920	ribosomal protein SA 2	RPSA2	0.0171384	3.30158	0.0488578	0.96127	0.991599	-5.79865
ENSG00000096968_JAK2	ENSG00000096968	Janus kinase 2	JAK2	0.0170637	2.57589	0.0528515	0.958107	0.991599	-5.81822
ENSG00000182511_FES	ENSG00000182511	FES proto-oncogene, tyrosine kinase	FES	0.0170311	2.70659	0.0438685	0.965223	0.991787	-5.61204
ENSG00000148660_CAMK2G	ENSG00000148660	calcium/calmodulin dependent protein kinase II gamma	CAMK2G	0.0170179	4.57145	0.0787827	0.937589	0.990031	-6.11437
ENSG00000117155_SSX2IP	ENSG00000117155	SSX family member 2 interacting protein	SSX2IP	0.016927	3.20618	0.0487944	0.961321	0.991599	-5.88648
ENSG00000089063_TMEM230	ENSG00000089063	transmembrane protein 230	TMEM230	0.0168739	3.55284	0.0604496	0.952092	0.991599	-5.86011
ENSG00000162512_SDC3	ENSG00000162512	syndecan 3	SDC3	0.0168313	6.97516	0.152085	0.879867	0.976919	-6.7718
ENSG00000104859_CLASRP	ENSG00000104859	CLK4 associating serine/arginine rich protein	CLASRP	0.0167303	5.98142	0.110428	0.91261	0.98507	-6.43773
ENSG00000147099_HDAC8	ENSG00000147099	histone deacetylase 8	HDAC8	0.0167273	3.20744	0.0455711	0.963874	0.99162	-5.82756
ENSG00000287724_NA	ENSG00000287724	NA	NA	0.0166063	7.09812	0.0951497	0.92466	0.987409	-6.62755
ENSG00000256364_NA	ENSG00000256364	NA	NA	0.0165201	9.76172	0.178272	0.859389	0.973264	-7.06808
ENSG00000070047_PHRF1	ENSG00000070047	PHD and ring finger domains 1	PHRF1	0.0165055	6.44031	0.128051	0.898736	0.980302	-6.62174
ENSG00000051108_HERPUD1	ENSG00000051108	homocysteine inducible ER protein with ubiquitin like domain 1	HERPUD1	0.0164455	4.01841	0.0684086	0.945794	0.991599	-6.08011
ENSG00000087088_BAX	ENSG00000087088	BCL2 associated X, apoptosis regulator	BAX	0.0163429	5.38478	0.0856155	0.93219	0.9891	-6.23955
ENSG00000170275_CRTAP	ENSG00000170275	cartilage associated protein	CRTAP	0.0162065	6.10148	0.108334	0.91426	0.98565	-6.51702
ENSG00000085511_MAP3K4	ENSG00000085511	mitogen-activated protein kinase kinase kinase 4	MAP3K4	0.016202	4.91592	0.0873921	0.930786	0.988842	-6.2887
ENSG00000164253_WDR41	ENSG00000164253	WD repeat domain 41	WDR41	0.0161659	4.83219	0.0876637	0.930572	0.988736	-6.31195
ENSG00000082068_WDR70	ENSG00000082068	WD repeat domain 70	WDR70	0.0161281	3.94042	0.0620374	0.950835	0.991599	-6.03491
ENSG00000154174_TOMM70	ENSG00000154174	translocase of outer mitochondrial membrane 70	TOMM70	0.0160982	5.74633	0.109762	0.913135	0.985341	-6.55753
ENSG00000135976_ANKRD36	ENSG00000135976	ankyrin repeat domain 36	ANKRD36	0.0160906	3.00879	0.0504584	0.960003	0.991599	-5.80267
ENSG00000198792_TMEM184B	ENSG00000198792	transmembrane protein 184B	TMEM184B	0.0160265	5.08636	0.0783497	0.937932	0.990235	-6.30321
ENSG00000025293_PHF20	ENSG00000025293	PHD finger protein 20	PHF20	0.0160009	5.10552	0.079915	0.936694	0.98985	-6.3024
ENSG00000233728_NA	ENSG00000233728	NA	NA	0.0159078	3.33896	0.0349807	0.972265	0.992784	-5.57484
ENSG00000254192_NA	ENSG00000254192	NA	NA	0.0158958	5.82745	0.114051	0.909755	0.984199	-6.78323
ENSG00000100028_SNRPD3	ENSG00000100028	small nuclear ribonucleoprotein D3 polypeptide	SNRPD3	0.0158794	4.05746	0.0792626	0.93721	0.98985	-6.10618
ENSG00000223911_NA	ENSG00000223911	NA	NA	0.0158693	4.05202	0.0665694	0.947249	0.991599	-6.08836
ENSG00000119421_NDUFA8	ENSG00000119421	NADH:ubiquinone oxidoreductase subunit A8	NDUFA8	0.0158574	4.37158	0.0835215	0.933844	0.98952	-6.23698
ENSG00000116962_NID1	ENSG00000116962	nidogen 1	NID1	0.015817	6.77353	0.139099	0.890055	0.978964	-6.75841
ENSG00000159692_CTBP1	ENSG00000159692	C-terminal binding protein 1	CTBP1	0.0158126	7.02191	0.138009	0.89091	0.979004	-6.72389
ENSG00000196975_ANXA4	ENSG00000196975	annexin A4	ANXA4	0.0157389	4.32012	0.0732322	0.941978	0.991599	-6.27059
ENSG00000233016_SNHG7	ENSG00000233016	small nucleolar RNA host gene 7	SNHG7	0.0156242	8.25261	0.126569	0.899902	0.980496	-6.92327
ENSG00000168938_PPIC	ENSG00000168938	peptidylprolyl isomerase C	PPIC	0.0156239	4.32361	0.0889497	0.929556	0.988576	-6.40059
ENSG00000168758_SEMA4C	ENSG00000168758	semaphorin 4C	SEMA4C	0.0156138	6.12326	0.0973007	0.922963	0.986939	-6.4546
ENSG00000103496_STX4	ENSG00000103496	syntaxin 4	STX4	0.015516	4.72441	0.0780495	0.938169	0.990235	-6.29381
ENSG00000163806_SPDYA	ENSG00000163806	speedy/RINGO cell cycle regulator family member A	SPDYA	0.0154784	5.57029	0.0925399	0.926721	0.987762	-6.40046
ENSG00000169660_HEXD	ENSG00000169660	hexosaminidase D	HEXD	0.0154411	5.11746	0.074807	0.940733	0.99096	-6.23421
ENSG00000166582_CENPV	ENSG00000166582	centromere protein V	CENPV	0.015392	5.99324	0.111046	0.912123	0.985046	-6.5352
ENSG00000131269_ABCB7	ENSG00000131269	ATP binding cassette subfamily B member 7	ABCB7	0.0151035	3.92979	0.0576876	0.954278	0.991599	-6.02708
ENSG00000171724_VAT1L	ENSG00000171724	vesicle amine transport 1 like	VAT1L	0.0150845	4.91	0.0693105	0.94508	0.991599	-6.19166
ENSG00000083812_ZNF324	ENSG00000083812	zinc finger protein 324	ZNF324	0.0150783	3.67126	0.0618777	0.950962	0.991599	-6.05317
ENSG00000103174_NAGPA	ENSG00000103174	N-acetylglucosamine-1-phosphodiester alpha-N-acetylglucosaminidase	NAGPA	0.0150518	2.82205	0.0325227	0.974213	0.992875	-5.57048
ENSG00000067369_TP53BP1	ENSG00000067369	tumor protein p53 binding protein 1	TP53BP1	0.0150412	8.14615	0.162204	0.871943	0.975915	-6.88465
ENSG00000167562_ZNF701	ENSG00000167562	zinc finger protein 701	ZNF701	0.0149954	2.65775	0.0475499	0.962306	0.99162	-5.73463
ENSG00000163781_TOPBP1	ENSG00000163781	DNA topoisomerase II binding protein 1	TOPBP1	0.0149924	5.03833	0.0814019	0.935519	0.98985	-6.29503
ENSG00000112306_RPS12	ENSG00000112306	ribosomal protein S12	RPS12	0.0149465	7.63667	0.128084	0.89871	0.980302	-6.78953
ENSG00000173540_GMPPB	ENSG00000173540	GDP-mannose pyrophosphorylase B	GMPPB	0.0149178	6.45949	0.108868	0.913839	0.98565	-6.58677
ENSG00000137171_KLC4	ENSG00000137171	kinesin light chain 4	KLC4	0.0149073	6.78314	0.120016	0.905058	0.982524	-6.72416
ENSG00000144034_TPRKB	ENSG00000144034	TP53RK binding protein	TPRKB	0.0148995	2.70843	0.0323244	0.974371	0.992875	-5.64297
ENSG00000172379_ARNT2	ENSG00000172379	aryl hydrocarbon receptor nuclear translocator 2	ARNT2	0.0148821	3.49898	0.0590089	0.953232	0.991599	-6.02844
ENSG00000116747_RO60	ENSG00000116747	Ro60, Y RNA binding protein	RO60	0.014863	4.77254	0.0665059	0.947299	0.991599	-6.22889
ENSG00000118058_KMT2A	ENSG00000118058	lysine methyltransferase 2A	KMT2A	0.0148164	5.67586	0.0600861	0.95238	0.991599	-6.33213
ENSG00000259941_NA	ENSG00000259941	NA	NA	0.0147703	3.96267	0.0533861	0.957684	0.991599	-5.92239
ENSG00000197258_NA	ENSG00000197258	NA	NA	0.0147381	2.83791	0.0431746	0.965772	0.991787	-5.82202
ENSG00000115084_SLC35F5	ENSG00000115084	solute carrier family 35 member F5	SLC35F5	0.0147165	4.08915	0.0529999	0.95799	0.991599	-6.07016
ENSG00000084774_CAD	ENSG00000084774	carbamoyl-phosphate synthetase 2, aspartate transcarbamylase, and dihydroorotase	CAD	0.014661	6.00197	0.0865155	0.931479	0.98906	-6.35582
ENSG00000230149_NA	ENSG00000230149	NA	NA	0.0146393	3.61891	0.0514448	0.959221	0.991599	-5.94374
ENSG00000167695_TLCD3A	ENSG00000167695	TLC domain containing 3A	TLCD3A	0.0145729	4.45402	0.0632719	0.949858	0.991599	-6.09973
ENSG00000215039_CD27-AS1	ENSG00000215039	CD27 antisense RNA 1	CD27-AS1	0.0145519	4.00543	0.0690188	0.945311	0.991599	-6.18009
ENSG00000124795_DEK	ENSG00000124795	DEK proto-oncogene	DEK	0.0144762	7.01328	0.100624	0.920341	0.986162	-6.68613
ENSG00000263823_NA	ENSG00000263823	NA	NA	0.0144753	4.49984	0.0642693	0.949069	0.991599	-6.10095
ENSG00000102978_POLR2C	ENSG00000102978	RNA polymerase II subunit C	POLR2C	0.0144623	6.8874	0.12515	0.901018	0.980496	-6.88241
ENSG00000075239_ACAT1	ENSG00000075239	acetyl-CoA acetyltransferase 1	ACAT1	0.0144243	4.20732	0.0582696	0.953817	0.991599	-6.12135
ENSG00000198331_HYLS1	ENSG00000198331	HYLS1 centriolar and ciliogenesis associated	HYLS1	0.0143912	2.25104	0.0317514	0.974825	0.99297	-5.53699
ENSG00000090273_NUDC	ENSG00000090273	nuclear distribution C, dynein complex regulator	NUDC	0.0143769	6.39071	0.118999	0.905859	0.982925	-6.56632
ENSG00000130811_EIF3G	ENSG00000130811	eukaryotic translation initiation factor 3 subunit G	EIF3G	0.0143603	7.0733	0.124721	0.901355	0.9805	-6.70413
ENSG00000177485_ZBTB33	ENSG00000177485	zinc finger and BTB domain containing 33	ZBTB33	0.0143333	4.37281	0.0590324	0.953214	0.991599	-6.1445
ENSG00000280780_JAKMIP2-AS1	ENSG00000280780	JAKMIP2 antisense RNA 1	JAKMIP2-AS1	0.0143222	5.68787	0.105943	0.916145	0.985722	-6.46741
ENSG00000118242_MREG	ENSG00000118242	melanoregulin	MREG	0.0142906	1.09989	0.0194006	0.984616	0.994709	-5.15447
ENSG00000187239_FNBP1	ENSG00000187239	formin binding protein 1	FNBP1	0.014278	5.129	0.0923911	0.926838	0.987812	-6.48461
ENSG00000080845_DLGAP4	ENSG00000080845	DLG associated protein 4	DLGAP4	0.0141865	6.04376	0.0878583	0.930418	0.988736	-6.5968
ENSG00000117834_SLC5A9	ENSG00000117834	solute carrier family 5 member 9	SLC5A9	0.0141549	2.04975	0.0380679	0.969819	0.992479	-5.78802
ENSG00000087087_SRRT	ENSG00000087087	serrate, RNA effector molecule	SRRT	0.0141431	7.49881	0.121887	0.903585	0.981876	-6.72912
ENSG00000108773_KAT2A	ENSG00000108773	lysine acetyltransferase 2A	KAT2A	0.0140874	5.27336	0.0805253	0.936212	0.98985	-6.27539
ENSG00000145860_RNF145	ENSG00000145860	ring finger protein 145	RNF145	0.0140734	5.3388	0.0690695	0.945271	0.991599	-6.32077
ENSG00000067606_PRKCZ	ENSG00000067606	protein kinase C zeta	PRKCZ	0.0140505	5.93389	0.101749	0.919453	0.985959	-6.56648
ENSG00000101938_CHRDL1	ENSG00000101938	chordin like 1	CHRDL1	0.0140438	2.73091	0.0217595	0.982746	0.994224	-5.36353
ENSG00000248256_OCIAD1-AS1	ENSG00000248256	OCIAD1 antisense RNA 1	OCIAD1-AS1	0.0139907	5.31582	0.065414	0.948163	0.991599	-6.26318
ENSG00000145725_PPIP5K2	ENSG00000145725	diphosphoinositol pentakisphosphate kinase 2	PPIP5K2	0.0139632	4.16998	0.0556993	0.955852	0.991599	-6.13618
ENSG00000070269_TMEM260	ENSG00000070269	transmembrane protein 260	TMEM260	0.0139329	2.84085	0.0394193	0.968748	0.99236	-5.60275
ENSG00000164687_FABP5	ENSG00000164687	fatty acid binding protein 5	FABP5	0.0138021	4.91888	0.0781205	0.938113	0.990235	-6.26896
ENSG00000274211_SOCS7	ENSG00000274211	suppressor of cytokine signaling 7	SOCS7	0.0137967	4.42141	0.0619821	0.950879	0.991599	-6.14656
ENSG00000137845_ADAM10	ENSG00000137845	ADAM metallopeptidase domain 10	ADAM10	0.0137716	6.13883	0.0806799	0.93609	0.98985	-6.54483
ENSG00000071242_RPS6KA2	ENSG00000071242	ribosomal protein S6 kinase A2	RPS6KA2	0.0137695	4.80181	0.0835888	0.933791	0.98952	-6.36006
ENSG00000140675_SLC5A2	ENSG00000140675	solute carrier family 5 member 2	SLC5A2	0.013706	8.43964	0.126861	0.899672	0.980496	-6.9046
ENSG00000118292_C1orf54	ENSG00000118292	chromosome 1 open reading frame 54	C1orf54	0.0135346	5.897	0.0767047	0.939232	0.990306	-6.42371
ENSG00000290696_POM121L9P	ENSG00000290696	POM121 transmembrane nucleoporin like 9, pseudogene	POM121L9P	0.0135098	1.81873	0.0416577	0.966974	0.99201	-5.77582
ENSG00000287553_NA	ENSG00000287553	NA	NA	0.0135034	5.2198	0.0691839	0.94518	0.991599	-6.408
ENSG00000227500_SCAMP4	ENSG00000227500	secretory carrier membrane protein 4	SCAMP4	0.0134949	5.27024	0.0745245	0.940956	0.991066	-6.28052
ENSG00000125743_SNRPD2	ENSG00000125743	small nuclear ribonucleoprotein D2 polypeptide	SNRPD2	0.0134088	7.35097	0.120997	0.904286	0.982125	-6.73656
ENSG00000126391_FRMD8	ENSG00000126391	FERM domain containing 8	FRMD8	0.0133962	3.58957	0.0509678	0.959599	0.991599	-5.97477
ENSG00000109790_KLHL5	ENSG00000109790	kelch like family member 5	KLHL5	0.0133251	4.57639	0.0684894	0.94573	0.991599	-6.21112
ENSG00000214184_GCC2-AS1	ENSG00000214184	GCC2 antisense RNA 1	GCC2-AS1	0.0133045	4.69008	0.064229	0.949101	0.991599	-6.20907
ENSG00000242802_AP5Z1	ENSG00000242802	adaptor related protein complex 5 subunit zeta 1	AP5Z1	0.0132337	3.84018	0.0504238	0.96003	0.991599	-5.992
ENSG00000102119_EMD	ENSG00000102119	emerin	EMD	0.013203	4.33925	0.0603711	0.952154	0.991599	-6.0999
ENSG00000269288_NA	ENSG00000269288	NA	NA	0.0131948	4.51581	0.0551004	0.956327	0.991599	-6.20655
ENSG00000015532_XYLT2	ENSG00000015532	xylosyltransferase 2	XYLT2	0.0131535	5.58095	0.0798067	0.93678	0.98985	-6.39256
ENSG00000125503_PPP1R12C	ENSG00000125503	protein phosphatase 1 regulatory subunit 12C	PPP1R12C	0.0130827	6.43705	0.094723	0.924997	0.987409	-6.59965
ENSG00000230010_NA	ENSG00000230010	NA	NA	0.0130759	2.76169	0.030405	0.975892	0.993521	-5.5788
ENSG00000080546_SESN1	ENSG00000080546	sestrin 1	SESN1	0.0129906	3.39964	0.03862	0.969381	0.992479	-5.89979
ENSG00000127948_POR	ENSG00000127948	cytochrome p450 oxidoreductase	POR	0.0129349	5.99393	0.0875961	0.930625	0.988736	-6.42704
ENSG00000176055_MBLAC2	ENSG00000176055	metallo-beta-lactamase domain containing 2	MBLAC2	0.012889	2.18502	0.0278562	0.977912	0.993807	-5.46348
ENSG00000167470_MIDN	ENSG00000167470	midnolin	MIDN	0.0128889	6.94814	0.119775	0.905247	0.982524	-6.73447
ENSG00000136854_STXBP1	ENSG00000136854	syntaxin binding protein 1	STXBP1	0.0128731	4.8138	0.0633723	0.949779	0.991599	-6.22398
ENSG00000164506_STXBP5	ENSG00000164506	syntaxin binding protein 5	STXBP5	0.0128556	2.03959	0.0235468	0.981329	0.993807	-5.3793
ENSG00000100664_EIF5	ENSG00000100664	eukaryotic translation initiation factor 5	EIF5	0.0128394	6.76398	0.0936122	0.925874	0.987409	-6.69543
ENSG00000131873_CHSY1	ENSG00000131873	chondroitin sulfate synthase 1	CHSY1	0.0128356	5.51643	0.0863005	0.931648	0.989064	-6.47469
ENSG00000160190_SLC37A1	ENSG00000160190	solute carrier family 37 member 1	SLC37A1	0.0128244	4.2696	0.0546427	0.956689	0.991599	-6.02559
ENSG00000136699_SMPD4	ENSG00000136699	sphingomyelin phosphodiesterase 4	SMPD4	0.0128057	7.58888	0.119505	0.90546	0.98269	-6.8293
ENSG00000147400_CETN2	ENSG00000147400	centrin 2	CETN2	0.0128039	3.51707	0.0549998	0.956406	0.991599	-6.03159
ENSG00000124145_SDC4	ENSG00000124145	syndecan 4	SDC4	0.0127601	5.5605	0.0793641	0.93713	0.98985	-6.44705
ENSG00000176105_YES1	ENSG00000176105	YES proto-oncogene 1, Src family tyrosine kinase	YES1	0.0127307	5.36155	0.0533318	0.957727	0.991599	-6.3019
ENSG00000066923_STAG3	ENSG00000066923	stromal antigen 3	STAG3	0.0127261	5.98163	0.0858909	0.931972	0.989064	-6.61317
ENSG00000163319_MRPS18C	ENSG00000163319	mitochondrial ribosomal protein S18C	MRPS18C	0.012709	8.2086	0.123884	0.902014	0.980987	-6.8823
ENSG00000130560_UBAC1	ENSG00000130560	UBA domain containing 1	UBAC1	0.012673	4.83972	0.0644978	0.948888	0.991599	-6.25638
ENSG00000102858_MGRN1	ENSG00000102858	mahogunin ring finger 1	MGRN1	0.012658	5.55729	0.0813423	0.935566	0.98985	-6.47362
ENSG00000068878_PSME4	ENSG00000068878	proteasome activator subunit 4	PSME4	0.0126539	4.97012	0.0602917	0.952217	0.991599	-6.25677
ENSG00000271601_LIX1L	ENSG00000271601	limb and CNS expressed 1 like	LIX1L	0.012635	2.97484	0.0580463	0.953994	0.991599	-6.13204
ENSG00000146122_DAAM2	ENSG00000146122	dishevelled associated activator of morphogenesis 2	DAAM2	0.0125706	4.59917	0.0602642	0.952239	0.991599	-6.25464
ENSG00000186583_SPATC1	ENSG00000186583	spermatogenesis and centriole associated 1	SPATC1	0.0125697	1.72529	0.0245619	0.980524	0.993807	-5.42259
ENSG00000163918_RFC4	ENSG00000163918	replication factor C subunit 4	RFC4	0.0124497	4.77275	0.0642477	0.949086	0.991599	-6.16269
ENSG00000187514_PTMA	ENSG00000187514	prothymosin alpha	PTMA	0.0123788	10.3427	0.150599	0.881032	0.977039	-7.12631
ENSG00000279331_RBM12B-AS1	ENSG00000279331	RBM12B antisense RNA 1	RBM12B-AS1	0.0123396	4.54966	0.0408848	0.967587	0.992036	-6.04006
ENSG00000113790_EHHADH	ENSG00000113790	enoyl-CoA hydratase and 3-hydroxyacyl CoA dehydrogenase	EHHADH	0.0121998	2.06837	0.0345012	0.972645	0.99281	-5.65432
ENSG00000137656_BUD13	ENSG00000137656	BUD13 homolog	BUD13	0.0121994	3.84332	0.048748	0.961357	0.991599	-5.97313
ENSG00000165916_PSMC3	ENSG00000165916	proteasome 26S subunit, ATPase 3	PSMC3	0.0120687	6.38595	0.0999832	0.920846	0.986268	-6.61719
ENSG00000263272_NA	ENSG00000263272	NA	NA	0.0120355	7.83491	0.0989741	0.921642	0.986754	-6.79397
ENSG00000177479_ARIH2	ENSG00000177479	ariadne RBR E3 ubiquitin protein ligase 2	ARIH2	0.0120075	6.09094	0.0863372	0.931619	0.989064	-6.52358
ENSG00000267510_NA	ENSG00000267510	NA	NA	0.0119491	3.2032	0.0402902	0.968058	0.992129	-5.83273
ENSG00000169814_BTD	ENSG00000169814	biotinidase	BTD	0.0119087	6.1545	0.0748209	0.940722	0.99096	-6.49128
ENSG00000105612_DNASE2	ENSG00000105612	deoxyribonuclease 2, lysosomal	DNASE2	0.0119012	4.27993	0.0359394	0.971505	0.992784	-5.96932
ENSG00000264578_NA	ENSG00000264578	NA	NA	0.0118799	7.93733	0.103278	0.918247	0.985862	-6.81716
ENSG00000081181_ARG2	ENSG00000081181	arginase 2	ARG2	0.0117859	8.00572	0.111958	0.911404	0.984712	-6.87829
ENSG00000105829_BET1	ENSG00000105829	Bet1 golgi vesicular membrane trafficking protein	BET1	0.0117519	2.47263	0.0243275	0.98071	0.993807	-5.51552
ENSG00000161513_FDXR	ENSG00000161513	ferredoxin reductase	FDXR	0.0117363	4.30157	0.0433124	0.965663	0.991787	-5.97385
ENSG00000106246_PTCD1	ENSG00000106246	pentatricopeptide repeat domain 1	PTCD1	0.0117006	7.28038	0.0952965	0.924545	0.987409	-6.73791
ENSG00000228474_OST4	ENSG00000228474	oligosaccharyltransferase complex subunit 4, non-catalytic	OST4	0.0115999	5.33222	0.0685273	0.9457	0.991599	-6.4393
ENSG00000115355_CCDC88A	ENSG00000115355	coiled-coil domain containing 88A	CCDC88A	0.0115751	6.16211	0.0581759	0.953892	0.991599	-6.55623
ENSG00000100280_AP1B1	ENSG00000100280	adaptor related protein complex 1 subunit beta 1	AP1B1	0.0115149	5.68013	0.0769437	0.939043	0.990306	-6.47204
ENSG00000166676_TVP23A	ENSG00000166676	trans-golgi network vesicle protein 23 homolog A	TVP23A	0.0114485	6.4833	0.095848	0.924109	0.987267	-6.68956
ENSG00000166183_ASPG	ENSG00000166183	asparaginase	ASPG	0.0114276	2.69147	0.0389058	0.969155	0.99236	-5.89186
ENSG00000171792_RHNO1	ENSG00000171792	RAD9-HUS1-RAD1 interacting nuclear orphan 1	RHNO1	0.0114175	3.67272	0.0354408	0.971901	0.992784	-5.83654
ENSG00000175727_MLXIP	ENSG00000175727	MLX interacting protein	MLXIP	0.0113867	5.1635	0.0598249	0.952586	0.991599	-6.33516
ENSG00000160310_PRMT2	ENSG00000160310	protein arginine methyltransferase 2	PRMT2	0.011334	5.46413	0.077107	0.938914	0.990306	-6.5227
ENSG00000092820_EZR	ENSG00000092820	ezrin	EZR	0.0113295	8.50491	0.11523	0.908826	0.984122	-6.95855
ENSG00000153113_CAST	ENSG00000153113	calpastatin	CAST	0.0113169	6.83381	0.0900692	0.928672	0.988411	-6.71338
ENSG00000114107_CEP70	ENSG00000114107	centrosomal protein 70	CEP70	0.0112952	3.77845	0.0351146	0.972159	0.992784	-5.93087
ENSG00000167395_ZNF646	ENSG00000167395	zinc finger protein 646	ZNF646	0.0112175	5.6923	0.0591105	0.953152	0.991599	-6.40485
ENSG00000130311_DDA1	ENSG00000130311	DET1 and DDB1 associated 1	DDA1	0.0111924	4.93339	0.0546141	0.956712	0.991599	-6.25871
ENSG00000244754_N4BP2L2	ENSG00000244754	NEDD4 binding protein 2 like 2	N4BP2L2	0.0111893	5.11085	0.0614784	0.951278	0.991599	-6.36913
ENSG00000244165_P2RY11	ENSG00000244165	purinergic receptor P2Y11	P2RY11	0.0111786	6.47175	0.0767659	0.939184	0.990306	-6.59973
ENSG00000100226_GTPBP1	ENSG00000100226	GTP binding protein 1	GTPBP1	0.0111375	6.99214	0.0932066	0.926194	0.987493	-6.73877
ENSG00000235066_NA	ENSG00000235066	NA	NA	0.0111332	4.98189	0.070929	0.9438	0.991599	-6.39929
ENSG00000114867_EIF4G1	ENSG00000114867	eukaryotic translation initiation factor 4 gamma 1	EIF4G1	0.0110632	8.2188	0.10748	0.914934	0.985722	-6.86131
ENSG00000179335_CLK3	ENSG00000179335	CDC like kinase 3	CLK3	0.0110472	7.78449	0.101859	0.919366	0.985959	-6.81675
ENSG00000064932_SBNO2	ENSG00000064932	strawberry notch homolog 2	SBNO2	0.0110287	5.29078	0.0580424	0.953997	0.991599	-6.3206
ENSG00000146007_ZMAT2	ENSG00000146007	zinc finger matrin-type 2	ZMAT2	0.011019	5.3799	0.0669241	0.946968	0.991599	-6.44735
ENSG00000151694_ADAM17	ENSG00000151694	ADAM metallopeptidase domain 17	ADAM17	0.010932	6.18739	0.0799967	0.93663	0.98985	-6.61027
ENSG00000097021_ACOT7	ENSG00000097021	acyl-CoA thioesterase 7	ACOT7	0.0109132	4.24946	0.0356751	0.971715	0.992784	-5.89203
ENSG00000102967_DHODH	ENSG00000102967	dihydroorotate dehydrogenase (quinone)	DHODH	0.0108821	4.92341	0.0594106	0.952914	0.991599	-6.28045
ENSG00000069275_NUCKS1	ENSG00000069275	nuclear casein kinase and cyclin dependent kinase substrate 1	NUCKS1	0.0107299	8.42118	0.097652	0.922685	0.986939	-6.92462
ENSG00000146834_MEPCE	ENSG00000146834	methylphosphate capping enzyme	MEPCE	0.0107075	3.36496	0.0321907	0.974476	0.992875	-5.82671
ENSG00000269300_NA	ENSG00000269300	NA	NA	0.0106462	4.9515	0.054019	0.957183	0.991599	-6.24274
ENSG00000130707_ASS1	ENSG00000130707	argininosuccinate synthase 1	ASS1	0.0106383	5.61033	0.0545162	0.956789	0.991599	-6.44877
ENSG00000166012_TAF1D	ENSG00000166012	TATA-box binding protein associated factor, RNA polymerase I subunit D	TAF1D	0.0106037	6.13983	0.0554886	0.956019	0.991599	-6.42539
ENSG00000182606_TRAK1	ENSG00000182606	trafficking kinesin protein 1	TRAK1	0.0105935	5.2447	0.0671176	0.946815	0.991599	-6.43595
ENSG00000103460_TOX3	ENSG00000103460	TOX high mobility group box family member 3	TOX3	0.0105864	1.79342	0.0198612	0.984251	0.994709	-5.35767
ENSG00000213347_MXD3	ENSG00000213347	MAX dimerization protein 3	MXD3	0.0105705	8.52296	0.0920235	0.927128	0.987812	-6.89071
ENSG00000079332_SAR1A	ENSG00000079332	secretion associated Ras related GTPase 1A	SAR1A	0.0105595	4.87616	0.0560392	0.955583	0.991599	-6.27899
ENSG00000182512_GLRX5	ENSG00000182512	glutaredoxin 5	GLRX5	0.0105425	5.31724	0.0544142	0.95687	0.991599	-6.292
ENSG00000110811_P3H3	ENSG00000110811	prolyl 3-hydroxylase 3	P3H3	0.0104951	5.34005	0.0556016	0.95593	0.991599	-6.23168
ENSG00000285752_NA	ENSG00000285752	NA	NA	0.0104594	6.8797	0.0860183	0.931871	0.989064	-6.63255
ENSG00000167842_MIS12	ENSG00000167842	MIS12 kinetochore complex component	MIS12	0.0104149	3.80752	0.0328375	0.973964	0.992875	-5.87746
ENSG00000131051_RBM39	ENSG00000131051	RNA binding motif protein 39	RBM39	0.0103476	7.68719	0.0963101	0.923744	0.987179	-6.78194
ENSG00000196652_ZKSCAN5	ENSG00000196652	zinc finger with KRAB and SCAN domains 5	ZKSCAN5	0.0103453	3.55336	0.032361	0.974341	0.992875	-5.911
ENSG00000163291_PAQR3	ENSG00000163291	progestin and adipoQ receptor family member 3	PAQR3	0.0102274	9.07899	0.0909129	0.928005	0.988221	-7.05187
ENSG00000139112_GABARAPL1	ENSG00000139112	GABA type A receptor associated protein like 1	GABARAPL1	0.0102233	5.09448	0.0611404	0.951545	0.991599	-6.38031
ENSG00000197958_RPL12	ENSG00000197958	ribosomal protein L12	RPL12	0.0102052	8.73065	0.114385	0.909492	0.984164	-6.94544
ENSG00000160959_LRRC14	ENSG00000160959	leucine rich repeat containing 14	LRRC14	0.0101778	5.26326	0.0577436	0.954234	0.991599	-6.37057
ENSG00000108474_PIGL	ENSG00000108474	phosphatidylinositol glycan anchor biosynthesis class L	PIGL	0.0101354	7.14307	0.0704582	0.944172	0.991599	-6.68369
ENSG00000067334_DNTTIP2	ENSG00000067334	deoxynucleotidyltransferase terminal interacting protein 2	DNTTIP2	0.00996313	4.97651	0.0494996	0.960762	0.991599	-6.23861
ENSG00000280385_NA	ENSG00000280385	NA	NA	0.00992184	6.50445	0.0654834	0.948108	0.991599	-6.59109
ENSG00000160679_CHTOP	ENSG00000160679	chromatin target of PRMT1	CHTOP	0.00985785	6.25965	0.0802399	0.936438	0.98985	-6.56935
ENSG00000153815_CMIP	ENSG00000153815	c-Maf inducing protein	CMIP	0.00984459	5.42193	0.065408	0.948168	0.991599	-6.45404
ENSG00000079101_CLUL1	ENSG00000079101	clusterin like 1	CLUL1	0.00977946	3.82783	0.0262133	0.979215	0.993807	-5.74689
ENSG00000108424_KPNB1	ENSG00000108424	karyopherin subunit beta 1	KPNB1	0.00973534	8.0768	0.0941856	0.925421	0.987409	-6.84492
ENSG00000144659_SLC25A38	ENSG00000144659	solute carrier family 25 member 38	SLC25A38	0.00972699	3.73523	0.0362757	0.971239	0.992784	-5.90799
ENSG00000125967_NECAB3	ENSG00000125967	N-terminal EF-hand calcium binding protein 3	NECAB3	0.00969544	4.40918	0.0491414	0.961046	0.991599	-6.18368
ENSG00000172466_ZNF24	ENSG00000172466	zinc finger protein 24	ZNF24	0.00965841	5.41471	0.0508168	0.959719	0.991599	-6.45968
ENSG00000214193_SH3D21	ENSG00000214193	SH3 domain containing 21	SH3D21	0.00964133	7.1575	0.0713728	0.943449	0.991599	-6.72752
ENSG00000179583_CIITA	ENSG00000179583	class II major histocompatibility complex transactivator	CIITA	0.0093777	7.10216	0.0775781	0.938542	0.990235	-6.76031
ENSG00000101670_LIPG	ENSG00000101670	lipase G, endothelial type	LIPG	0.00933312	3.15973	0.0301326	0.976108	0.993521	-5.79834
ENSG00000134755_DSC2	ENSG00000134755	desmocollin 2	DSC2	0.00931682	5.76104	0.0608978	0.951737	0.991599	-6.50796
ENSG00000146072_TNFRSF21	ENSG00000146072	TNF receptor superfamily member 21	TNFRSF21	0.00927338	5.20822	0.049739	0.960572	0.991599	-6.21799
ENSG00000168066_SF1	ENSG00000168066	splicing factor 1	SF1	0.00923702	7.66824	0.095094	0.924704	0.987409	-6.8058
ENSG00000168522_FNTA	ENSG00000168522	farnesyltransferase, CAAX box, alpha	FNTA	0.00923542	4.44061	0.0376424	0.970156	0.992479	-6.12294
ENSG00000118181_RPS25	ENSG00000118181	ribosomal protein S25	RPS25	0.00921693	8.76556	0.104299	0.917442	0.985862	-6.94979
ENSG00000126458_RRAS	ENSG00000126458	RAS related	RRAS	0.0091638	2.9532	0.0251446	0.980062	0.993807	-5.73806
ENSG00000173409_ARV1	ENSG00000173409	ARV1 homolog, fatty acid homeostasis modulator	ARV1	0.00905227	3.19905	0.0271148	0.9785	0.993807	-5.89666
ENSG00000157404_KIT	ENSG00000157404	KIT proto-oncogene, receptor tyrosine kinase	KIT	0.00904193	3.28308	0.017555	0.986079	0.994896	-5.45579
ENSG00000179562_GCC1	ENSG00000179562	GRIP and coiled-coil domain containing 1	GCC1	0.00904059	7.23458	0.0708268	0.943881	0.991599	-6.7358
ENSG00000232767_NA	ENSG00000232767	NA	NA	0.00884664	5.02868	0.0586486	0.953517	0.991599	-6.44428
ENSG00000164010_ERMAP	ENSG00000164010	erythroblast membrane associated protein (Scianna blood group)	ERMAP	0.00882945	3.75379	0.0335615	0.97339	0.992875	-5.94744
ENSG00000182195_LDOC1	ENSG00000182195	LDOC1 regulator of NFKB signaling	LDOC1	0.00882832	4.07939	0.042108	0.966617	0.991908	-6.12598
ENSG00000064201_TSPAN32	ENSG00000064201	tetraspanin 32	TSPAN32	0.00881911	3.33962	0.0296738	0.976471	0.993648	-5.96186
ENSG00000071082_RPL31	ENSG00000071082	ribosomal protein L31	RPL31	0.00879285	8.99871	0.101625	0.919551	0.985959	-6.997
ENSG00000250615_NA	ENSG00000250615	NA	NA	0.00878279	5.62239	0.0663319	0.947437	0.991599	-6.53872
ENSG00000168872_DDX19A	ENSG00000168872	DEAD-box helicase 19A	DDX19A	0.00870289	3.31436	0.0291993	0.976848	0.993781	-5.81332
ENSG00000143222_UFC1	ENSG00000143222	ubiquitin-fold modifier conjugating enzyme 1	UFC1	0.00860095	4.69417	0.0501483	0.960248	0.991599	-6.27861
ENSG00000130595_TNNT3	ENSG00000130595	troponin T3, fast skeletal type	TNNT3	0.00856324	1.5937	0.0289804	0.977021	0.993807	-5.8196
ENSG00000119669_IRF2BPL	ENSG00000119669	interferon regulatory factor 2 binding protein like	IRF2BPL	0.00855716	6.70761	0.0649132	0.948559	0.991599	-6.76362
ENSG00000231731_NA	ENSG00000231731	NA	NA	0.00846731	6.26584	0.0614309	0.951315	0.991599	-6.56058
ENSG00000150961_SEC24D	ENSG00000150961	SEC24 homolog D, COPII coat complex component	SEC24D	0.00829878	4.24771	0.0341925	0.97289	0.992817	-6.03143
ENSG00000107223_EDF1	ENSG00000107223	endothelial differentiation related factor 1	EDF1	0.00824668	7.11207	0.0722667	0.942742	0.991599	-6.7347
ENSG00000151413_NUBPL	ENSG00000151413	NUBP iron-sulfur cluster assembly factor, mitochondrial	NUBPL	0.00824084	2.9114	0.024503	0.980571	0.993807	-5.87298
ENSG00000133704_IPO8	ENSG00000133704	importin 8	IPO8	0.00822251	4.52803	0.0358197	0.9716	0.992784	-6.15241
ENSG00000085415_SEH1L	ENSG00000085415	SEH1 like nucleoporin	SEH1L	0.00813578	3.65939	0.0250447	0.980141	0.993807	-5.82326
ENSG00000149100_EIF3M	ENSG00000149100	eukaryotic translation initiation factor 3 subunit M	EIF3M	0.00804988	5.68514	0.0409357	0.967546	0.992036	-6.44771
ENSG00000172269_DPAGT1	ENSG00000172269	dolichyl-phosphate N-acetylglucosaminephosphotransferase 1	DPAGT1	0.00803783	4.49595	0.0349444	0.972294	0.992784	-6.11197
ENSG00000254662_NA	ENSG00000254662	NA	NA	0.00794127	7.72824	0.0672402	0.946718	0.991599	-6.79997
ENSG00000188846_RPL14	ENSG00000188846	ribosomal protein L14	RPL14	0.00793247	8.42466	0.0801639	0.936498	0.98985	-6.93137
ENSG00000265790_RNASEH1P1	ENSG00000265790	ribonuclease H1 pseudogene 1	RNASEH1P1	0.00784737	4.86005	0.031262	0.975213	0.993296	-6.15839
ENSG00000116062_MSH6	ENSG00000116062	mutS homolog 6	MSH6	0.00781142	9.34851	0.1003	0.920596	0.986166	-7.06795
ENSG00000131023_LATS1	ENSG00000131023	large tumor suppressor kinase 1	LATS1	0.007734	3.6873	0.0249939	0.980181	0.993807	-5.95058
ENSG00000162419_GMEB1	ENSG00000162419	glucocorticoid modulatory element binding protein 1	GMEB1	0.00766573	3.11966	0.0235646	0.981314	0.993807	-5.75398
ENSG00000186260_MRTFB	ENSG00000186260	myocardin related transcription factor B	MRTFB	0.00766184	4.5513	0.0355773	0.971792	0.992784	-6.20414
ENSG00000135447_PPP1R1A	ENSG00000135447	protein phosphatase 1 regulatory inhibitor subunit 1A	PPP1R1A	0.00764266	6.16817	0.0630279	0.950051	0.991599	-6.78536
ENSG00000205531_NAP1L4	ENSG00000205531	nucleosome assembly protein 1 like 4	NAP1L4	0.00761184	6.44118	0.0574781	0.954444	0.991599	-6.64456
ENSG00000257671_KRT7-AS	ENSG00000257671	KRT7 antisense RNA 1	KRT7-AS	0.00759384	4.28822	0.0324914	0.974238	0.992875	-6.1069
ENSG00000103811_CTSH	ENSG00000103811	cathepsin H	CTSH	0.00758208	4.04812	0.0243507	0.980691	0.993807	-5.87714
ENSG00000125733_TRIP10	ENSG00000125733	thyroid hormone receptor interactor 10	TRIP10	0.00757309	5.63946	0.0442383	0.96493	0.991771	-6.4124
ENSG00000188725_SMIM15	ENSG00000188725	small integral membrane protein 15	SMIM15	0.00748903	4.18916	0.0284431	0.977447	0.993807	-6.00818
ENSG00000141441_GAREM1	ENSG00000141441	GRB2 associated regulator of MAPK1 subtype 1	GAREM1	0.0074657	2.38025	0.0175192	0.986108	0.994896	-5.55078
ENSG00000285608_NA	ENSG00000285608	NA	NA	0.00735106	9.63311	0.0879871	0.930316	0.988736	-7.12167
ENSG00000171467_ZNF318	ENSG00000171467	zinc finger protein 318	ZNF318	0.00729089	5.34888	0.0444832	0.964736	0.991771	-6.40264
ENSG00000168890_TMEM150A	ENSG00000168890	transmembrane protein 150A	TMEM150A	0.0072037	3.37426	0.021966	0.982582	0.994224	-5.81989
ENSG00000189057_FAM111B	ENSG00000189057	FAM111 trypsin like peptidase B	FAM111B	0.0072024	2.28626	0.0127495	0.98989	0.996163	-5.38609
ENSG00000177628_GBA1	ENSG00000177628	glucosylceramidase beta 1	GBA1	0.00719593	2.59924	0.0158928	0.987397	0.994896	-5.52971
ENSG00000233739_NA	ENSG00000233739	NA	NA	0.00718179	3.6522	0.0236868	0.981218	0.993807	-5.98813
ENSG00000154096_THY1	ENSG00000154096	Thy-1 cell surface antigen	THY1	0.00711774	5.02413	0.0226086	0.982072	0.994163	-5.67712
ENSG00000104872_PIH1D1	ENSG00000104872	PIH1 domain containing 1	PIH1D1	0.00704599	5.10968	0.0367709	0.970846	0.992784	-6.27312
ENSG00000135423_GLS2	ENSG00000135423	glutaminase 2	GLS2	0.00703871	4.55301	0.0337507	0.97324	0.992875	-6.08378
ENSG00000182518_FAM104B	ENSG00000182518	family with sequence similarity 104 member B	FAM104B	0.0070306	2.25276	0.0184727	0.985352	0.994864	-5.62329
ENSG00000120254_MTHFD1L	ENSG00000120254	methylenetetrahydrofolate dehydrogenase (NADP+ dependent) 1 like	MTHFD1L	0.00702877	5.10293	0.0354664	0.97188	0.992784	-6.31397
ENSG00000129347_KRI1	ENSG00000129347	KRI1 homolog	KRI1	0.00692796	6.85158	0.0549915	0.956413	0.991599	-6.6598
ENSG00000290738_URAHP	ENSG00000290738	urate (hydroxyiso-) hydrolase, pseudogene	URAHP	0.00690691	4.43636	0.0255837	0.979714	0.993807	-6.0545
ENSG00000266338_NBPF15	ENSG00000266338	NBPF member 15	NBPF15	0.00681536	3.84389	0.0270705	0.978535	0.993807	-6.08697
ENSG00000048162_NOP16	ENSG00000048162	NOP16 nucleolar protein	NOP16	0.00681265	7.28465	0.067106	0.946824	0.991599	-6.824
ENSG00000178188_SH2B1	ENSG00000178188	SH2B adaptor protein 1	SH2B1	0.00654031	5.90557	0.0434271	0.965572	0.991787	-6.46362
ENSG00000087299_L2HGDH	ENSG00000087299	L-2-hydroxyglutarate dehydrogenase	L2HGDH	0.00647431	2.9314	0.019228	0.984753	0.994709	-5.68986
ENSG00000065970_FOXJ2	ENSG00000065970	forkhead box J2	FOXJ2	0.00647137	5.3045	0.0399437	0.968332	0.992285	-6.48779
ENSG00000184924_PTRHD1	ENSG00000184924	peptidyl-tRNA hydrolase domain containing 1	PTRHD1	0.00641051	3.06992	0.0215432	0.982917	0.994224	-5.77978
ENSG00000169733_RFNG	ENSG00000169733	RFNG O-fucosylpeptide 3-beta-N-acetylglucosaminyltransferase	RFNG	0.00640115	4.83517	0.033406	0.973513	0.992875	-6.24795
ENSG00000255108_NA	ENSG00000255108	NA	NA	0.00639555	6.14533	0.0450475	0.964289	0.99162	-6.58241
ENSG00000159128_IFNGR2	ENSG00000159128	interferon gamma receptor 2	IFNGR2	0.00634729	5.10764	0.0328453	0.973958	0.992875	-6.32225
ENSG00000122490_SLC66A2	ENSG00000122490	solute carrier family 66 member 2	SLC66A2	0.00632704	3.8972	0.024612	0.980484	0.993807	-6.04075
ENSG00000160714_UBE2Q1	ENSG00000160714	ubiquitin conjugating enzyme E2 Q1	UBE2Q1	0.00624071	4.96813	0.0327241	0.974054	0.992875	-6.32179
ENSG00000224468_LAMC1-AS1	ENSG00000224468	LAMC1 antisense RNA 1	LAMC1-AS1	0.00622967	2.544	0.0132392	0.989501	0.995957	-5.42148
ENSG00000090060_PAPOLA	ENSG00000090060	poly(A) polymerase alpha	PAPOLA	0.00622838	6.2721	0.0461051	0.963451	0.99162	-6.58471
ENSG00000253875_NA	ENSG00000253875	NA	NA	0.00619193	5.34856	0.0336781	0.973298	0.992875	-6.4042
ENSG00000106012_IQCE	ENSG00000106012	IQ motif containing E	IQCE	0.00613746	4.0703	0.0329396	0.973883	0.992875	-6.24065
ENSG00000133103_COG6	ENSG00000133103	component of oligomeric golgi complex 6	COG6	0.00609367	3.43597	0.0234118	0.981436	0.993829	-5.95594
ENSG00000156471_PTDSS1	ENSG00000156471	phosphatidylserine synthase 1	PTDSS1	0.00602571	4.79965	0.0266765	0.978847	0.993807	-6.12608
ENSG00000147677_EIF3H	ENSG00000147677	eukaryotic translation initiation factor 3 subunit H	EIF3H	0.00593681	6.97669	0.0536048	0.957511	0.991599	-6.724
ENSG00000162086_ZNF75A	ENSG00000162086	zinc finger protein 75a	ZNF75A	0.00593128	2.84933	0.0166935	0.986762	0.994896	-5.65268
ENSG00000034713_GABARAPL2	ENSG00000034713	GABA type A receptor associated protein like 2	GABARAPL2	0.0058626	3.90204	0.0292438	0.976812	0.993781	-6.13515
ENSG00000186919_ZACN	ENSG00000186919	zinc activated ion channel	ZACN	0.00586051	8.91509	0.0612032	0.951495	0.991599	-7.03289
ENSG00000167984_NLRC3	ENSG00000167984	NLR family CARD domain containing 3	NLRC3	0.00579377	3.5836	0.0195766	0.984476	0.994709	-5.98557
ENSG00000151338_MIPOL1	ENSG00000151338	mirror-image polydactyly 1	MIPOL1	0.00578091	3.15428	0.0187243	0.985152	0.994794	-5.7486
ENSG00000237522_NA	ENSG00000237522	NA	NA	0.00576929	1.90664	0.0107054	0.99151	0.996679	-5.49284
ENSG00000231609_EHBP1-AS1	ENSG00000231609	EHBP1 antisense RNA 1	EHBP1-AS1	0.00571127	6.05529	0.0403424	0.968016	0.992129	-6.52496
ENSG00000100077_GRK3	ENSG00000100077	G protein-coupled receptor kinase 3	GRK3	0.00570346	4.38256	0.0253816	0.979874	0.993807	-6.13379
ENSG00000119820_YIPF4	ENSG00000119820	Yip1 domain family member 4	YIPF4	0.00560388	3.77069	0.0232225	0.981586	0.993857	-6.01065
ENSG00000125037_EMC3	ENSG00000125037	ER membrane protein complex subunit 3	EMC3	0.00559948	3.92877	0.0207284	0.983563	0.994492	-5.96279
ENSG00000132199_ENOSF1	ENSG00000132199	enolase superfamily member 1	ENOSF1	0.00554256	9.65671	0.0633015	0.949835	0.991599	-7.08518
ENSG00000285329_NA	ENSG00000285329	NA	NA	0.00553644	4.94122	0.0269319	0.978645	0.993807	-6.25232
ENSG00000124532_MRS2	ENSG00000124532	magnesium transporter MRS2	MRS2	0.00551729	4.86067	0.0252088	0.980011	0.993807	-6.17751
ENSG00000112977_DAP	ENSG00000112977	death associated protein	DAP	0.00546752	5.51472	0.0355074	0.971848	0.992784	-6.53305
ENSG00000245970_NA	ENSG00000245970	NA	NA	0.00546623	11.0778	0.0641113	0.949194	0.991599	-7.28138
ENSG00000239377_NA	ENSG00000239377	NA	NA	0.00538251	2.20954	0.0107608	0.991467	0.996679	-5.38392
ENSG00000233849_NA	ENSG00000233849	NA	NA	0.00537719	3.57038	0.0160149	0.9873	0.994896	-5.7891
ENSG00000129946_SHC2	ENSG00000129946	SHC adaptor protein 2	SHC2	0.00524473	5.02492	0.0374424	0.970314	0.992541	-6.49503
ENSG00000196588_MRTFA	ENSG00000196588	myocardin related transcription factor A	MRTFA	0.00522853	4.9846	0.0283965	0.977484	0.993807	-6.31118
ENSG00000185000_DGAT1	ENSG00000185000	diacylglycerol O-acyltransferase 1	DGAT1	0.00522357	4.15762	0.0217784	0.982731	0.994224	-6.08701
ENSG00000142599_RERE	ENSG00000142599	arginine-glutamic acid dipeptide repeats	RERE	0.00516658	6.91215	0.0466404	0.963027	0.99162	-6.73337
ENSG00000293512_NA	ENSG00000293512	NA	NA	0.00511981	7.45247	0.0451549	0.964203	0.99162	-6.80491
ENSG00000189241_TSPYL1	ENSG00000189241	TSPY like 1	TSPYL1	0.00506844	5.64863	0.0388463	0.969202	0.99236	-6.53219
ENSG00000266751_MIR3661	ENSG00000266751	microRNA 3661	MIR3661	0.00506807	6.36547	0.0309403	0.975468	0.993302	-6.64588
ENSG00000197170_PSMD12	ENSG00000197170	proteasome 26S subunit, non-ATPase 12	PSMD12	0.00505301	4.21093	0.0164084	0.986988	0.994896	-5.98281
ENSG00000160226_CFAP410	ENSG00000160226	cilia and flagella associated protein 410	CFAP410	0.00498836	5.26386	0.0286764	0.977262	0.993807	-6.3945
ENSG00000133731_IMPA1	ENSG00000133731	inositol monophosphatase 1	IMPA1	0.00498647	2.79789	0.0127824	0.989864	0.996163	-5.67832
ENSG00000167862_MRPL58	ENSG00000167862	mitochondrial ribosomal protein L58	MRPL58	0.00489533	3.48516	0.0167167	0.986744	0.994896	-5.83246
ENSG00000204469_PRRC2A	ENSG00000204469	proline rich coiled-coil 2A	PRRC2A	0.00481695	8.69163	0.0511208	0.959478	0.991599	-6.94484
ENSG00000179119_SPTY2D1	ENSG00000179119	SPT2 chromatin protein domain containing 1	SPTY2D1	0.00479159	4.15087	0.0205729	0.983686	0.994554	-6.14891
ENSG00000055044_NOP58	ENSG00000055044	NOP58 ribonucleoprotein	NOP58	0.00474119	5.67921	0.0246773	0.980432	0.993807	-6.34286
ENSG00000167186_COQ7	ENSG00000167186	coenzyme Q7, hydroxylase	COQ7	0.00466618	3.25642	0.0161552	0.987189	0.994896	-5.92447
ENSG00000143190_POU2F1	ENSG00000143190	POU class 2 homeobox 1	POU2F1	0.00466553	4.61995	0.0178513	0.985844	0.994896	-6.09957
ENSG00000185624_P4HB	ENSG00000185624	prolyl 4-hydroxylase subunit beta	P4HB	0.00465209	8.30443	0.0506517	0.959849	0.991599	-6.87741
ENSG00000110315_RNF141	ENSG00000110315	ring finger protein 141	RNF141	0.00464671	4.62769	0.0241782	0.980828	0.993807	-6.19582
ENSG00000205629_LCMT1	ENSG00000205629	leucine carboxyl methyltransferase 1	LCMT1	0.0046348	4.13258	0.0195075	0.984531	0.994709	-6.05737
ENSG00000113460_BRIX1	ENSG00000113460	biogenesis of ribosomes BRX1	BRIX1	0.0043887	4.64009	0.0192269	0.984754	0.994709	-6.12453
ENSG00000260934_NA	ENSG00000260934	NA	NA	0.00406068	6.79989	0.0300563	0.976168	0.993521	-6.69994
ENSG00000138074_SLC5A6	ENSG00000138074	solute carrier family 5 member 6	SLC5A6	0.0040448	7.13119	0.0335039	0.973436	0.992875	-6.67682
ENSG00000253352_TUG1	ENSG00000253352	taurine up-regulated 1	TUG1	0.00401542	6.48872	0.0255995	0.979701	0.993807	-6.60154
ENSG00000143450_OAZ3	ENSG00000143450	ornithine decarboxylase antizyme 3	OAZ3	0.00400042	5.62002	0.023285	0.981536	0.993857	-6.43549
ENSG00000286024_LOC105372432	ENSG00000286024	uncharacterized LOC105372432	LOC105372432	0.00397219	4.39705	0.0179431	0.985771	0.994896	-6.13572
ENSG00000189077_TMEM120A	ENSG00000189077	transmembrane protein 120A	TMEM120A	0.0039513	2.9925	0.0116872	0.990732	0.996577	-5.70152
ENSG00000250903_GMDS-DT	ENSG00000250903	GMDS divergent transcript	GMDS-DT	0.00393555	2.17832	0.0113717	0.990982	0.996659	-5.68062
ENSG00000178951_ZBTB7A	ENSG00000178951	zinc finger and BTB domain containing 7A	ZBTB7A	0.00385048	4.38724	0.0144234	0.988562	0.995507	-5.94981
ENSG00000185561_TLCD2	ENSG00000185561	TLC domain containing 2	TLCD2	0.00383105	2.62787	0.00958025	0.992403	0.996995	-5.54065
ENSG00000033867_SLC4A7	ENSG00000033867	solute carrier family 4 member 7	SLC4A7	0.00379599	4.63307	0.0136596	0.989168	0.995746	-6.0433
ENSG00000102606_ARHGEF7	ENSG00000102606	Rho guanine nucleotide exchange factor 7	ARHGEF7	0.00373149	5.22828	0.0237378	0.981177	0.993807	-6.39529
ENSG00000170889_RPS9	ENSG00000170889	ribosomal protein S9	RPS9	0.00364611	8.28114	0.0353944	0.971937	0.992784	-6.90524
ENSG00000229111_MED4-AS1	ENSG00000229111	MED4 antisense RNA 1	MED4-AS1	0.00362663	6.93064	0.027831	0.977932	0.993807	-6.73792
ENSG00000158109_TPRG1L	ENSG00000158109	tumor protein p63 regulated 1 like	TPRG1L	0.00361407	3.63932	0.0150072	0.988099	0.995248	-5.98812
ENSG00000146067_FAM193B	ENSG00000146067	family with sequence similarity 193 member B	FAM193B	0.00357542	6.5223	0.0214469	0.982993	0.994224	-6.56522
ENSG00000232940_HCG25	ENSG00000232940	HLA complex group 25	HCG25	0.00349302	7.14522	0.026816	0.978737	0.993807	-6.74255
ENSG00000188706_ZDHHC9	ENSG00000188706	zinc finger DHHC-type palmitoyltransferase 9	ZDHHC9	0.00346944	5.39701	0.0213583	0.983064	0.994224	-6.32242
ENSG00000168569_TMEM223	ENSG00000168569	transmembrane protein 223	TMEM223	0.00341215	6.05329	0.0229156	0.981829	0.994014	-6.51483
ENSG00000204946_ZNF783	ENSG00000204946	zinc finger protein 783	ZNF783	0.00336249	4.01777	0.0135421	0.989261	0.995778	-6.01861
ENSG00000130255_RPL36	ENSG00000130255	ribosomal protein L36	RPL36	0.00334717	8.47104	0.034725	0.972468	0.992784	-6.93841
ENSG00000184428_TOP1MT	ENSG00000184428	DNA topoisomerase I mitochondrial	TOP1MT	0.00319432	4.64757	0.0151253	0.988006	0.995248	-6.10922
ENSG00000197256_KANK2	ENSG00000197256	KN motif and ankyrin repeat domains 2	KANK2	0.00318614	5.75243	0.0236849	0.981219	0.993807	-6.5409
ENSG00000124562_SNRPC	ENSG00000124562	small nuclear ribonucleoprotein polypeptide C	SNRPC	0.00313909	4.94352	0.0162583	0.987107	0.994896	-6.2559
ENSG00000171222_SCAND1	ENSG00000171222	SCAN domain containing 1	SCAND1	0.00312689	4.8459	0.017158	0.986394	0.994896	-6.28232
ENSG00000131626_PPFIA1	ENSG00000131626	PTPRF interacting protein alpha 1	PPFIA1	0.00310567	5.94836	0.0191993	0.984775	0.994709	-6.50225
ENSG00000140553_UNC45A	ENSG00000140553	unc-45 myosin chaperone A	UNC45A	0.00309892	6.6385	0.0239131	0.981038	0.993807	-6.64793
ENSG00000269487_NA	ENSG00000269487	NA	NA	0.00306734	6.53305	0.0193393	0.984664	0.994709	-6.64667
ENSG00000264982_NA	ENSG00000264982	NA	NA	0.00300271	3.99383	0.0121746	0.990345	0.996497	-6.09749
ENSG00000109819_PPARGC1A	ENSG00000109819	PPARG coactivator 1 alpha	PPARGC1A	0.0029739	3.59333	0.0136922	0.989142	0.995746	-6.46969
ENSG00000111707_SUDS3	ENSG00000111707	SDS3 homolog, SIN3A corepressor complex component	SUDS3	0.00296527	5.02083	0.016392	0.987001	0.994896	-6.30665
ENSG00000134330_IAH1	ENSG00000134330	isoamyl acetate hydrolyzing esterase 1 (putative)	IAH1	0.00294386	8.4145	0.0269044	0.978667	0.993807	-6.91782
ENSG00000115825_PRKD3	ENSG00000115825	protein kinase D3	PRKD3	0.00284216	5.6637	0.0166298	0.986813	0.994896	-6.37177
ENSG00000131018_SYNE1	ENSG00000131018	spectrin repeat containing nuclear envelope protein 1	SYNE1	0.00281244	3.5623	0.0117284	0.990699	0.996577	-6.35907
ENSG00000185591_SP1	ENSG00000185591	Sp1 transcription factor	SP1	0.00277276	5.67426	0.017392	0.986208	0.994896	-6.48721
ENSG00000127483_HP1BP3	ENSG00000127483	heterochromatin protein 1 binding protein 3	HP1BP3	0.00268518	6.62859	0.0179164	0.985793	0.994896	-6.62557
ENSG00000279182_NA	ENSG00000279182	NA	NA	0.00267518	3.60276	0.00868305	0.993114	0.997121	-5.9674
ENSG00000099992_TBC1D10A	ENSG00000099992	TBC1 domain family member 10A	TBC1D10A	0.00265656	2.13216	0.00599483	0.995246	0.998699	-5.58966
ENSG00000152778_IFIT5	ENSG00000152778	interferon induced protein with tetratricopeptide repeats 5	IFIT5	0.00234071	3.53331	0.00913409	0.992757	0.996995	-6.09181
ENSG00000083099_LYRM2	ENSG00000083099	LYR motif containing 2	LYRM2	0.00233231	6.95945	0.0201146	0.98405	0.994709	-6.73011
ENSG00000117308_GALE	ENSG00000117308	UDP-galactose-4-epimerase	GALE	0.00232628	3.72292	0.00922232	0.992687	0.996995	-5.99361
ENSG00000147394_ZNF185	ENSG00000147394	zinc finger protein 185 with LIM domain	ZNF185	0.00223442	4.76612	0.0109926	0.991283	0.996679	-6.26845
ENSG00000268636_NA	ENSG00000268636	NA	NA	0.00215642	5.62314	0.0110523	0.991235	0.996679	-6.36752
ENSG00000100994_PYGB	ENSG00000100994	glycogen phosphorylase B	PYGB	0.00213859	6.30142	0.0194538	0.984574	0.994709	-6.69837
ENSG00000174775_HRAS	ENSG00000174775	HRas proto-oncogene, GTPase	HRAS	0.00210796	4.68509	0.0104743	0.991694	0.996711	-6.2089
ENSG00000241111_PRICKLE2-AS1	ENSG00000241111	PRICKLE2 antisense RNA 1	PRICKLE2-AS1	0.00208073	5.74128	0.0149805	0.988121	0.995248	-6.55975
ENSG00000132394_EEFSEC	ENSG00000132394	eukaryotic elongation factor, selenocysteine-tRNA specific	EEFSEC	0.002054	3.46732	0.00885295	0.992979	0.997104	-6.01317
ENSG00000106258_CYP3A5	ENSG00000106258	cytochrome P450 family 3 subfamily A member 5	CYP3A5	0.00189393	3.07958	0.00647636	0.994864	0.998436	-5.79662
ENSG00000175097_RAG2	ENSG00000175097	recombination activating 2	RAG2	0.001881	4.40148	0.00928536	0.992637	0.996995	-6.24576
ENSG00000119487_MAPKAP1	ENSG00000119487	MAPK associated protein 1	MAPKAP1	0.00178748	5.48432	0.0107075	0.991509	0.996679	-6.41896
ENSG00000160469_BRSK1	ENSG00000160469	BR serine/threonine kinase 1	BRSK1	0.00175069	5.39226	0.00862841	0.993158	0.997121	-6.31273
ENSG00000182541_LIMK2	ENSG00000182541	LIM domain kinase 2	LIMK2	0.00172656	4.6986	0.00856045	0.993211	0.997121	-6.20764
ENSG00000257337_TNS2-AS1	ENSG00000257337	TNS2 antisense RNA 1	TNS2-AS1	0.00171058	10.2359	0.0189596	0.984965	0.99473	-7.19093
ENSG00000167674_HDGFL2	ENSG00000167674	HDGF like 2	HDGFL2	0.0016321	7.57198	0.0147396	0.988312	0.995316	-6.80541
ENSG00000173264_GPR137	ENSG00000173264	G protein-coupled receptor 137	GPR137	0.00156237	6.01097	0.0114915	0.990887	0.996659	-6.64506
ENSG00000154359_LONRF1	ENSG00000154359	LON peptidase N-terminal domain and ring finger 1	LONRF1	0.00155311	4.04283	0.00534905	0.995758	0.998841	-5.99433
ENSG00000196504_PRPF40A	ENSG00000196504	pre-mRNA processing factor 40 homolog A	PRPF40A	0.00145793	6.72074	0.00926631	0.992652	0.996995	-6.61156
ENSG00000005436_GCFC2	ENSG00000005436	GC-rich sequence DNA-binding factor 2	GCFC2	0.00145349	6.59649	0.0112732	0.99106	0.996659	-6.64979
ENSG00000102081_FMR1	ENSG00000102081	fragile X messenger ribonucleoprotein 1	FMR1	0.00143501	5.21899	0.0090667	0.99281	0.996995	-6.40876
ENSG00000100601_ALKBH1	ENSG00000100601	alkB homolog 1, histone H2A dioxygenase	ALKBH1	0.0014218	2.08052	0.00305979	0.997574	0.999363	-5.41075
ENSG00000106080_FKBP14	ENSG00000106080	FKBP prolyl isomerase 14	FKBP14	0.00126571	3.89414	0.0051936	0.995881	0.998903	-6.01578
ENSG00000175634_RPS6KB2	ENSG00000175634	ribosomal protein S6 kinase B2	RPS6KB2	0.00111005	4.41876	0.00508361	0.995969	0.998929	-6.13908
ENSG00000178685_PARP10	ENSG00000178685	poly(ADP-ribose) polymerase family member 10	PARP10	0.00100607	4.32209	0.00467672	0.996291	0.99907	-6.14105
ENSG00000167526_RPL13	ENSG00000167526	ribosomal protein L13	RPL13	0.000999633	9.40755	0.0113405	0.991007	0.996659	-7.07641
ENSG00000243710_CFAP57	ENSG00000243710	cilia and flagella associated protein 57	CFAP57	0.000968572	2.78231	0.00226399	0.998205	0.999624	-5.64132
ENSG00000104231_ZFAND1	ENSG00000104231	zinc finger AN1-type containing 1	ZFAND1	0.000939039	4.29698	0.00390356	0.996904	0.999085	-6.08597
ENSG00000073050_XRCC1	ENSG00000073050	X-ray repair cross complementing 1	XRCC1	0.000920586	5.39882	0.00583764	0.995371	0.998759	-6.44569
ENSG00000067900_ROCK1	ENSG00000067900	Rho associated coiled-coil containing protein kinase 1	ROCK1	0.000919159	5.81757	0.00568624	0.995491	0.998759	-6.50036
ENSG00000174485_DENND4A	ENSG00000174485	DENN domain containing 4A	DENND4A	0.000882096	3.92356	0.00290806	0.997694	0.999421	-5.98549
ENSG00000115904_SOS1	ENSG00000115904	SOS Ras/Rac guanine nucleotide exchange factor 1	SOS1	0.000826456	4.88219	0.00366996	0.99709	0.999085	-6.30674
ENSG00000148053_NTRK2	ENSG00000148053	neurotrophic receptor tyrosine kinase 2	NTRK2	0.000823334	0.924827	0.00191367	0.998482	0.999746	-5.52265
ENSG00000116337_AMPD2	ENSG00000116337	adenosine monophosphate deaminase 2	AMPD2	0.000802148	4.59236	0.00384307	0.996952	0.999085	-6.20091
ENSG00000152348_ATG10	ENSG00000152348	autophagy related 10	ATG10	0.000788917	11.7064	0.00928628	0.992636	0.996995	-7.36016
ENSG00000253133_NA	ENSG00000253133	NA	NA	0.000740819	9.08012	0.00784157	0.993782	0.997476	-7.04875
ENSG00000159228_CBR1	ENSG00000159228	carbonyl reductase 1	CBR1	0.00069796	4.4451	0.0027165	0.997846	0.999425	-5.95853
ENSG00000184967_NOC4L	ENSG00000184967	nucleolar complex associated 4 homolog	NOC4L	0.000651162	2.69405	0.00145667	0.998845	0.999778	-5.56416
ENSG00000047315_POLR2B	ENSG00000047315	RNA polymerase II subunit B	POLR2B	0.000642086	6.17522	0.00421359	0.996659	0.99907	-6.6231
ENSG00000100422_CERK	ENSG00000100422	ceramide kinase	CERK	0.000622047	5.43822	0.00400323	0.996825	0.999085	-6.49749
ENSG00000111328_CDK2AP1	ENSG00000111328	cyclin dependent kinase 2 associated protein 1	CDK2AP1	0.000562973	4.75892	0.00266985	0.997883	0.999425	-6.14855
ENSG00000108829_LRRC59	ENSG00000108829	leucine rich repeat containing 59	LRRC59	0.000479551	6.85688	0.00372703	0.997044	0.999085	-6.62189
ENSG00000134313_KIDINS220	ENSG00000134313	kinase D interacting substrate 220	KIDINS220	0.000421815	6.1871	0.00316763	0.997488	0.999339	-6.62555
ENSG00000124299_PEPD	ENSG00000124299	peptidase D	PEPD	0.000307392	4.35052	0.00106891	0.999152	0.999778	-6.05588
ENSG00000260545_NA	ENSG00000260545	NA	NA	0.000289136	5.71988	0.00187742	0.998511	0.999746	-6.55352
ENSG00000272288_ILRUN-AS1	ENSG00000272288	ILRUN antisense RNA 1	ILRUN-AS1	0.000230279	5.55395	0.00147322	0.998832	0.999778	-6.51025
ENSG00000089289_IGBP1	ENSG00000089289	immunoglobulin binding protein 1	IGBP1	0.000176625	5.22707	0.00116287	0.999078	0.999778	-6.45928
ENSG00000228748_NA	ENSG00000228748	NA	NA	0.000140383	8.83089	0.00139068	0.998897	0.999778	-6.98875
ENSG00000293508_NA	ENSG00000293508	NA	NA	0.000137463	5.83035	0.000673111	0.999466	0.999807	-6.43695
ENSG00000174233_ADCY6	ENSG00000174233	adenylate cyclase 6	ADCY6	0.000114772	6.37867	0.000902371	0.999284	0.999778	-6.73009
ENSG00000198131_ZNF544	ENSG00000198131	zinc finger protein 544	ZNF544	6.67649e-05	4.86602	0.0002973	0.999764	0.999888	-6.18912
ENSG00000182472_CAPN12	ENSG00000182472	calpain 12	CAPN12	5.7675e-05	8.35042	0.000473115	0.999625	0.999855	-6.93306
ENSG00000163126_ANKRD23	ENSG00000163126	ankyrin repeat domain 23	ANKRD23	4.39608e-05	5.72878	0.000205176	0.999837	0.999899	-6.39901
ENSG00000136159_NUDT15	ENSG00000136159	nudix hydrolase 15	NUDT15	-2.06411e-05	3.76954	-6.54232e-05	0.999948	0.999948	-5.91583
ENSG00000100442_FKBP3	ENSG00000100442	FKBP prolyl isomerase 3	FKBP3	-8.03057e-05	5.48615	-0.000416727	0.99967	0.999855	-6.39559
ENSG00000257096_NA	ENSG00000257096	NA	NA	-0.000111281	7.77688	-0.000775003	0.999385	0.999807	-6.75727
ENSG00000138018_SELENOI	ENSG00000138018	selenoprotein I	SELENOI	-0.00016273	4.48126	-0.000631937	0.999499	0.999807	-6.05707
ENSG00000089902_RCOR1	ENSG00000089902	REST corepressor 1	RCOR1	-0.000238919	4.84956	-0.00132309	0.998951	0.999778	-6.30473
ENSG00000139998_RAB15	ENSG00000139998	RAB15, member RAS oncogene family	RAB15	-0.000270698	3.78583	-0.000969103	0.999231	0.999778	-5.8863
ENSG00000114416_FXR1	ENSG00000114416	FMR1 autosomal homolog 1	FXR1	-0.000289641	7.33202	-0.00249156	0.998024	0.999505	-6.77191
ENSG00000136040_PLXNC1	ENSG00000136040	plexin C1	PLXNC1	-0.000318127	3.90516	-0.00105146	0.999166	0.999778	-5.92092
ENSG00000143797_MBOAT2	ENSG00000143797	membrane bound O-acyltransferase domain containing 2	MBOAT2	-0.000338731	4.28298	-0.00160418	0.998728	0.999778	-6.16673
ENSG00000143412_ANXA9	ENSG00000143412	annexin A9	ANXA9	-0.000342296	5.2471	-0.0020932	0.99834	0.999698	-6.48102
ENSG00000076344_RGS11	ENSG00000076344	regulator of G protein signaling 11	RGS11	-0.00047646	2.86319	-0.00148956	0.998819	0.999778	-5.7771
ENSG00000255692_NA	ENSG00000255692	NA	NA	-0.000476737	3.8539	-0.0011617	0.999079	0.999778	-5.78034
ENSG00000203880_PCMTD2	ENSG00000203880	protein-L-isoaspartate (D-aspartate) O-methyltransferase domain containing 2	PCMTD2	-0.000489132	5.30181	-0.00322981	0.997439	0.999339	-6.45979
ENSG00000176720_BOK	ENSG00000176720	BCL2 family apoptosis regulator BOK	BOK	-0.00068923	4.94117	-0.00412772	0.996727	0.99907	-6.31455
ENSG00000198715_GLMP	ENSG00000198715	glycosylated lysosomal membrane protein	GLMP	-0.000777001	4.13834	-0.00269284	0.997865	0.999425	-5.98918
ENSG00000224152_BAZ2B-AS1	ENSG00000224152	BAZ2B antisense RNA 1	BAZ2B-AS1	-0.000782048	4.44899	-0.00364303	0.997111	0.999085	-6.18484
ENSG00000260570_NA	ENSG00000260570	NA	NA	-0.000832669	7.68573	-0.00685515	0.994564	0.9982	-6.7648
ENSG00000090238_YPEL3	ENSG00000090238	yippee like 3	YPEL3	-0.000872601	4.39806	-0.0043248	0.99657	0.99907	-6.2118
ENSG00000178425_NT5DC1	ENSG00000178425	5'-nucleotidase domain containing 1	NT5DC1	-0.00111163	4.06686	-0.00444016	0.996479	0.99907	-6.01414
ENSG00000132005_RFX1	ENSG00000132005	regulatory factor X1	RFX1	-0.00123643	4.50286	-0.00568857	0.995489	0.998759	-6.16431
ENSG00000064115_TM7SF3	ENSG00000064115	transmembrane 7 superfamily member 3	TM7SF3	-0.00126558	4.34102	-0.00443547	0.996483	0.99907	-5.91753
ENSG00000109670_FBXW7	ENSG00000109670	F-box and WD repeat domain containing 7	FBXW7	-0.00144596	4.08727	-0.00554896	0.9956	0.998771	-5.98566
ENSG00000259940_NA	ENSG00000259940	NA	NA	-0.00146534	3.11796	-0.00413695	0.996719	0.99907	-5.69776
ENSG00000141027_NCOR1	ENSG00000141027	nuclear receptor corepressor 1	NCOR1	-0.00149055	7.0009	-0.0129444	0.989735	0.996131	-6.70632
ENSG00000154920_EME1	ENSG00000154920	essential meiotic structure-specific endonuclease 1	EME1	-0.00149559	6.5778	-0.0104321	0.991727	0.996711	-6.61873
ENSG00000148343_MIGA2	ENSG00000148343	mitoguardin 2	MIGA2	-0.00164101	5.20757	-0.00939415	0.99255	0.996995	-6.29706
ENSG00000164051_CCDC51	ENSG00000164051	coiled-coil domain containing 51	CCDC51	-0.00165629	2.88734	-0.00454846	0.996393	0.99907	-5.61014
ENSG00000255234_NA	ENSG00000255234	NA	NA	-0.00185388	1.46	-0.00421689	0.996656	0.99907	-5.52485
ENSG00000182158_CREB3L2	ENSG00000182158	cAMP responsive element binding protein 3 like 2	CREB3L2	-0.00188162	5.59191	-0.0119818	0.990498	0.996557	-6.52743
ENSG00000155287_SLC25A28	ENSG00000155287	solute carrier family 25 member 28	SLC25A28	-0.00189377	3.55012	-0.00640328	0.994922	0.998436	-5.92458
ENSG00000080823_MOK	ENSG00000080823	MOK protein kinase	MOK	-0.00190102	2.67016	-0.00551563	0.995626	0.998771	-5.80727
ENSG00000114796_KLHL24	ENSG00000114796	kelch like family member 24	KLHL24	-0.00192381	5.04328	-0.0122061	0.99032	0.996497	-6.4918
ENSG00000070761_CFAP20	ENSG00000070761	cilia and flagella associated protein 20	CFAP20	-0.00193668	3.85	-0.00852137	0.993242	0.997121	-6.12607
ENSG00000103335_PIEZO1	ENSG00000103335	piezo type mechanosensitive ion channel component 1	PIEZO1	-0.00201943	6.85308	-0.0166144	0.986825	0.994896	-6.70683
ENSG00000287966_NA	ENSG00000287966	NA	NA	-0.00204107	1.90465	-0.00460251	0.99635	0.99907	-5.45029
ENSG00000141337_ARSG	ENSG00000141337	arylsulfatase G	ARSG	-0.00209336	6.59856	-0.0151865	0.987957	0.995248	-6.70882
ENSG00000143319_ISG20L2	ENSG00000143319	interferon stimulated exonuclease gene 20 like 2	ISG20L2	-0.00215408	4.62201	-0.0090909	0.992791	0.996995	-6.1146
ENSG00000145592_RPL37	ENSG00000145592	ribosomal protein L37	RPL37	-0.00216151	8.58344	-0.0237017	0.981206	0.993807	-6.94577
ENSG00000175029_CTBP2	ENSG00000175029	C-terminal binding protein 2	CTBP2	-0.00218508	8.83453	-0.0259799	0.9794	0.993807	-7.01111
ENSG00000173272_MZT2A	ENSG00000173272	mitotic spindle organizing protein 2A	MZT2A	-0.00232585	4.7653	-0.0103323	0.991806	0.996729	-6.19638
ENSG00000285599_NA	ENSG00000285599	NA	NA	-0.0024415	6.24336	-0.0161843	0.987166	0.994896	-6.61027
ENSG00000101236_RNF24	ENSG00000101236	ring finger protein 24	RNF24	-0.00247384	5.28563	-0.0158869	0.987402	0.994896	-6.41624
ENSG00000133641_C12orf29	ENSG00000133641	chromosome 12 open reading frame 29	C12orf29	-0.00249225	5.70479	-0.0140698	0.988843	0.995604	-6.45329
ENSG00000071189_SNX13	ENSG00000071189	sorting nexin 13	SNX13	-0.00270536	3.85668	-0.00920421	0.992701	0.996995	-5.99745
ENSG00000166165_CKB	ENSG00000166165	creatine kinase B	CKB	-0.00277229	8.20991	-0.0264396	0.979035	0.993807	-6.98015
ENSG00000181924_COA4	ENSG00000181924	cytochrome c oxidase assembly factor 4 homolog	COA4	-0.00281538	4.9825	-0.0151828	0.98796	0.995248	-6.26089
ENSG00000074356_NCBP3	ENSG00000074356	nuclear cap binding subunit 3	NCBP3	-0.00290312	6.06328	-0.0200639	0.98409	0.994709	-6.52521
ENSG00000006118_TMEM132A	ENSG00000006118	transmembrane protein 132A	TMEM132A	-0.00301501	6.48623	-0.0238637	0.981077	0.993807	-6.58572
ENSG00000138623_SEMA7A	ENSG00000138623	semaphorin 7A (John Milton Hagen blood group)	SEMA7A	-0.00305016	3.17442	-0.00806404	0.993605	0.997361	-5.62897
ENSG00000149591_TAGLN	ENSG00000149591	transgelin	TAGLN	-0.00307873	5.71652	-0.0219899	0.982563	0.994224	-6.63994
ENSG00000269243_NA	ENSG00000269243	NA	NA	-0.00315511	8.2905	-0.0288143	0.977153	0.993807	-6.92731
ENSG00000108298_RPL19	ENSG00000108298	ribosomal protein L19	RPL19	-0.00319542	9.36351	-0.0411648	0.967365	0.992036	-7.0462
ENSG00000235512_NA	ENSG00000235512	NA	NA	-0.00320311	5.26917	-0.0193541	0.984653	0.994709	-6.47703
ENSG00000291158_LINC00869	ENSG00000291158	long intergenic non-protein coding RNA 869	LINC00869	-0.00332307	2.04824	-0.00806943	0.993601	0.997361	-5.58813
ENSG00000105778_AVL9	ENSG00000105778	AVL9 cell migration associated	AVL9	-0.00345037	5.64148	-0.0239536	0.981006	0.993807	-6.47865
ENSG00000137522_RNF121	ENSG00000137522	ring finger protein 121	RNF121	-0.00346819	3.91915	-0.0142218	0.988722	0.995565	-5.95651
ENSG00000228830_NA	ENSG00000228830	NA	NA	-0.00349055	8.28712	-0.0338084	0.973194	0.992875	-6.97135
ENSG00000128641_MYO1B	ENSG00000128641	myosin IB	MYO1B	-0.00356422	5.32933	-0.0178149	0.985873	0.994896	-6.38508
ENSG00000172500_FIBP	ENSG00000172500	FGF1 intracellular binding protein	FIBP	-0.00357047	3.89199	-0.0148713	0.988207	0.995273	-5.93242
ENSG00000206530_CFAP44	ENSG00000206530	cilia and flagella associated protein 44	CFAP44	-0.00358533	5.31542	-0.023534	0.981339	0.993807	-6.43502
ENSG00000230646_KLF2P2	ENSG00000230646	Kruppel like factor 2 pseudogene 2	KLF2P2	-0.00368961	5.72474	-0.0253721	0.979881	0.993807	-6.60375
ENSG00000186318_BACE1	ENSG00000186318	beta-secretase 1	BACE1	-0.00370712	8.39045	-0.032173	0.974491	0.992875	-6.94995
ENSG00000149084_HSD17B12	ENSG00000149084	hydroxysteroid 17-beta dehydrogenase 12	HSD17B12	-0.00375754	4.87601	-0.0162364	0.987125	0.994896	-6.20315
ENSG00000279428_NA	ENSG00000279428	NA	NA	-0.00378366	5.97899	-0.0266944	0.978833	0.993807	-6.52212
ENSG00000163374_YY1AP1	ENSG00000163374	YY1 associated protein 1	YY1AP1	-0.00379305	4.61651	-0.0175321	0.986097	0.994896	-6.25707
ENSG00000158805_ZNF276	ENSG00000158805	zinc finger protein 276	ZNF276	-0.0038725	6.71154	-0.02554	0.979748	0.993807	-6.54861
ENSG00000130829_DUSP9	ENSG00000130829	dual specificity phosphatase 9	DUSP9	-0.00388118	2.57893	-0.016441	0.986963	0.994896	-6.11272
ENSG00000106628_POLD2	ENSG00000106628	DNA polymerase delta 2, accessory subunit	POLD2	-0.0038826	5.39974	-0.0211169	0.983255	0.994242	-6.39277
ENSG00000293426_NA	ENSG00000293426	NA	NA	-0.00396234	4.92541	-0.0158861	0.987402	0.994896	-6.05354
ENSG00000248557_METTL5P2	ENSG00000248557	METTL5 pseudogene 2	METTL5P2	-0.00400727	2.40652	-0.00973152	0.992283	0.996995	-5.52826
ENSG00000125841_NRSN2	ENSG00000125841	neurensin 2	NRSN2	-0.00422196	4.52153	-0.0212166	0.983176	0.994224	-6.26437
ENSG00000260372_AQP4-AS1	ENSG00000260372	AQP4 antisense RNA 1	AQP4-AS1	-0.00424232	2.28307	-0.0100141	0.992059	0.996921	-5.52315
ENSG00000100426_ZBED4	ENSG00000100426	zinc finger BED-type containing 4	ZBED4	-0.00432403	4.88323	-0.0221543	0.982433	0.994224	-6.28611
ENSG00000186635_ARAP1	ENSG00000186635	ArfGAP with RhoGAP domain, ankyrin repeat and PH domain 1	ARAP1	-0.0043573	6.42119	-0.0299852	0.976225	0.993521	-6.61156
ENSG00000125266_EFNB2	ENSG00000125266	ephrin B2	EFNB2	-0.00438763	4.8266	-0.0185214	0.985313	0.994864	-6.30958
ENSG00000261691_NA	ENSG00000261691	NA	NA	-0.00440955	5.60532	-0.0237299	0.981183	0.993807	-6.35612
ENSG00000175662_TOM1L2	ENSG00000175662	target of myb1 like 2 membrane trafficking protein	TOM1L2	-0.00443525	3.40033	-0.022003	0.982553	0.994224	-6.22757
ENSG00000100519_PSMC6	ENSG00000100519	proteasome 26S subunit, ATPase 6	PSMC6	-0.00455173	4.71199	-0.016849	0.986639	0.994896	-6.17326
ENSG00000101493_ZNF516	ENSG00000101493	zinc finger protein 516	ZNF516	-0.0046255	5.91862	-0.0378752	0.969971	0.992479	-6.629
ENSG00000134294_SLC38A2	ENSG00000134294	solute carrier family 38 member 2	SLC38A2	-0.00469638	6.43974	-0.0228723	0.981863	0.994014	-6.52269
ENSG00000171863_RPS7	ENSG00000171863	ribosomal protein S7	RPS7	-0.0047107	7.77342	-0.0459505	0.963573	0.99162	-6.84725
ENSG00000157827_FMNL2	ENSG00000157827	formin like 2	FMNL2	-0.00474249	5.09378	-0.0188512	0.985051	0.994755	-6.20565
ENSG00000275441_NA	ENSG00000275441	NA	NA	-0.00481485	3.88769	-0.0183268	0.985467	0.994864	-6.06787
ENSG00000115839_RAB3GAP1	ENSG00000115839	RAB3 GTPase activating protein catalytic subunit 1	RAB3GAP1	-0.0048826	4.81632	-0.0241451	0.980854	0.993807	-6.27819
ENSG00000247228_LOC400541	ENSG00000247228	uncharacterized LOC400541	LOC400541	-0.00499311	9.25799	-0.0471699	0.962607	0.99162	-7.01046
ENSG00000116497_S100PBP	ENSG00000116497	S100P binding protein	S100PBP	-0.00505623	4.28369	-0.019865	0.984248	0.994709	-6.03443
ENSG00000221869_CEBPD	ENSG00000221869	CCAAT enhancer binding protein delta	CEBPD	-0.00508804	2.19312	-0.0137609	0.989088	0.995746	-5.65565
ENSG00000234636_NA	ENSG00000234636	NA	NA	-0.00509411	2.8813	-0.0118663	0.99059	0.996558	-5.68603
ENSG00000204569_PPP1R10	ENSG00000204569	protein phosphatase 1 regulatory subunit 10	PPP1R10	-0.00510829	5.6748	-0.0341835	0.972897	0.992817	-6.48877
ENSG00000143158_MPC2	ENSG00000143158	mitochondrial pyruvate carrier 2	MPC2	-0.00514363	4.98826	-0.0349844	0.972262	0.992784	-6.55713
ENSG00000168264_IRF2BP2	ENSG00000168264	interferon regulatory factor 2 binding protein 2	IRF2BP2	-0.00517823	6.07372	-0.0409643	0.967524	0.992036	-6.62416
ENSG00000050426_LETMD1	ENSG00000050426	LETM1 domain containing 1	LETMD1	-0.00524199	3.82381	-0.0214797	0.982967	0.994224	-5.9525
ENSG00000167306_MYO5B	ENSG00000167306	myosin VB	MYO5B	-0.00529202	4.22241	-0.0169023	0.986597	0.994896	-6.05246
ENSG00000102316_MAGED2	ENSG00000102316	MAGE family member D2	MAGED2	-0.00537704	7.6355	-0.0552741	0.956189	0.991599	-6.883
ENSG00000287252_NA	ENSG00000287252	NA	NA	-0.00540398	1.81766	-0.0105376	0.991644	0.996711	-5.49718
ENSG00000159873_CCDC117	ENSG00000159873	coiled-coil domain containing 117	CCDC117	-0.00544507	4.04459	-0.0221162	0.982463	0.994224	-6.04167
ENSG00000139266_MARCHF9	ENSG00000139266	membrane associated ring-CH-type finger 9	MARCHF9	-0.00552436	3.40596	-0.0182236	0.985549	0.994885	-5.88174
ENSG00000258539_NA	ENSG00000258539	NA	NA	-0.00560578	2.35745	-0.0108509	0.991395	0.996679	-5.39923
ENSG00000227671_NA	ENSG00000227671	NA	NA	-0.0056249	2.79209	-0.0108921	0.991362	0.996679	-5.45672
ENSG00000117411_B4GALT2	ENSG00000117411	beta-1,4-galactosyltransferase 2	B4GALT2	-0.00567118	5.1356	-0.0320552	0.974584	0.992875	-6.32336
ENSG00000128563_PRKRIP1	ENSG00000128563	PRKR interacting protein 1	PRKRIP1	-0.00570222	5.14155	-0.0303339	0.975948	0.993521	-6.32574
ENSG00000206561_COLQ	ENSG00000206561	collagen like tail subunit of asymmetric acetylcholinesterase	COLQ	-0.00570617	3.12465	-0.0191405	0.984822	0.994709	-6.04205
ENSG00000197496_SLC2A10	ENSG00000197496	solute carrier family 2 member 10	SLC2A10	-0.00573517	2.97712	-0.0163067	0.987069	0.994896	-5.78498
ENSG00000271155_NA	ENSG00000271155	NA	NA	-0.00578801	4.09183	-0.0246436	0.980459	0.993807	-6.2302
ENSG00000164978_NUDT2	ENSG00000164978	nudix hydrolase 2	NUDT2	-0.00579513	2.74122	-0.0160564	0.987267	0.994896	-5.73938
ENSG00000004975_DVL2	ENSG00000004975	dishevelled segment polarity protein 2	DVL2	-0.005798	5.40589	-0.0341834	0.972897	0.992817	-6.4642
ENSG00000272447_LOC642361	ENSG00000272447	uncharacterized LOC642361	LOC642361	-0.00593889	3.45739	-0.0183757	0.985428	0.994864	-5.82958
ENSG00000144579_CTDSP1	ENSG00000144579	CTD small phosphatase 1	CTDSP1	-0.00598969	5.13452	-0.0428388	0.966038	0.991796	-6.54283
ENSG00000237491_NA	ENSG00000237491	NA	NA	-0.00610318	1.69155	-0.0119453	0.990527	0.996557	-5.42977
ENSG00000228843_NA	ENSG00000228843	NA	NA	-0.00610626	5.80436	-0.0390293	0.969057	0.99236	-6.54673
ENSG00000131378_RFTN1	ENSG00000131378	raftlin, lipid raft linker 1	RFTN1	-0.0061353	4.82881	-0.0351421	0.972137	0.992784	-6.41292
ENSG00000109381_ELF2	ENSG00000109381	E74 like ETS transcription factor 2	ELF2	-0.00613587	4.48067	-0.0346737	0.972508	0.992784	-6.26708
ENSG00000131475_VPS25	ENSG00000131475	vacuolar protein sorting 25 homolog	VPS25	-0.00615891	4.44197	-0.027601	0.978115	0.993807	-6.12938
ENSG00000166200_COPS2	ENSG00000166200	COP9 signalosome subunit 2	COPS2	-0.00620749	4.90095	-0.029031	0.976981	0.993807	-6.35869
ENSG00000229334_NA	ENSG00000229334	NA	NA	-0.00622376	4.62269	-0.0243738	0.980673	0.993807	-6.09363
ENSG00000290590_NA	ENSG00000290590	NA	NA	-0.00629148	4.8477	-0.0307986	0.97558	0.993302	-6.31176
ENSG00000278974_NA	ENSG00000278974	NA	NA	-0.0063022	3.63627	-0.0244713	0.980596	0.993807	-5.94733
ENSG00000241058_NSUN6	ENSG00000241058	NOP2/Sun RNA methyltransferase 6	NSUN6	-0.00633985	2.59518	-0.0154263	0.987767	0.995201	-5.60118
ENSG00000255351_NA	ENSG00000255351	NA	NA	-0.00636518	6.68546	-0.044805	0.964481	0.991663	-6.68244
ENSG00000204366_ZBTB12	ENSG00000204366	zinc finger and BTB domain containing 12	ZBTB12	-0.00638642	4.45667	-0.0334773	0.973457	0.992875	-6.19526
ENSG00000214455_NA	ENSG00000214455	NA	NA	-0.00639184	6.81338	-0.0463922	0.963223	0.99162	-6.73641
ENSG00000182004_SNRPE	ENSG00000182004	small nuclear ribonucleoprotein polypeptide E	SNRPE	-0.00644544	4.14447	-0.0239092	0.981041	0.993807	-5.97595
ENSG00000134686_PHC2	ENSG00000134686	polyhomeotic homolog 2	PHC2	-0.00646579	5.08166	-0.0412058	0.967332	0.992036	-6.51291
ENSG00000186815_TPCN1	ENSG00000186815	two pore segment channel 1	TPCN1	-0.0065088	4.95035	-0.0286533	0.97728	0.993807	-6.19837
ENSG00000161714_PLCD3	ENSG00000161714	phospholipase C delta 3	PLCD3	-0.00655002	4.26281	-0.0294909	0.976616	0.993733	-6.17913
ENSG00000141699_RETREG3	ENSG00000141699	reticulophagy regulator family member 3	RETREG3	-0.00656106	5.67027	-0.0396598	0.968557	0.992327	-6.42854
ENSG00000154856_APCDD1	ENSG00000154856	APC down-regulated 1	APCDD1	-0.00670575	3.02211	-0.0235175	0.981352	0.993807	-5.86298
ENSG00000180616_SSTR2	ENSG00000180616	somatostatin receptor 2	SSTR2	-0.00672035	3.40147	-0.0141956	0.988743	0.995565	-5.55885
ENSG00000196591_HDAC2	ENSG00000196591	histone deacetylase 2	HDAC2	-0.00675843	7.50791	-0.0567307	0.955036	0.991599	-6.78179
ENSG00000175344_CHRNA7	ENSG00000175344	cholinergic receptor nicotinic alpha 7 subunit	CHRNA7	-0.00677606	3.33565	-0.0213115	0.983101	0.994224	-5.96545
ENSG00000088367_EPB41L1	ENSG00000088367	erythrocyte membrane protein band 4.1 like 1	EPB41L1	-0.00678332	5.68906	-0.0469131	0.962811	0.99162	-6.59298
ENSG00000158164_TMSB15A	ENSG00000158164	thymosin beta 15A	TMSB15A	-0.00680458	3.10785	-0.0165963	0.986839	0.994896	-5.64491
ENSG00000133114_GPALPP1	ENSG00000133114	GPALPP motifs containing 1	GPALPP1	-0.00681111	4.07185	-0.0267583	0.978783	0.993807	-6.05689
ENSG00000164331_ANKRA2	ENSG00000164331	ankyrin repeat family A member 2	ANKRA2	-0.00693162	3.57894	-0.0265278	0.978965	0.993807	-5.95177
ENSG00000157184_CPT2	ENSG00000157184	carnitine palmitoyltransferase 2	CPT2	-0.00698961	5.43185	-0.0457977	0.963694	0.99162	-6.40198
ENSG00000197380_DACT3	ENSG00000197380	dishevelled binding antagonist of beta catenin 3	DACT3	-0.00700394	4.21578	-0.0531561	0.957866	0.991599	-6.58252
ENSG00000070087_PFN2	ENSG00000070087	profilin 2	PFN2	-0.00701338	5.62806	-0.038969	0.969105	0.99236	-6.4563
ENSG00000105186_ANKRD27	ENSG00000105186	ankyrin repeat domain 27	ANKRD27	-0.00704435	4.0034	-0.0254893	0.979789	0.993807	-5.90849
ENSG00000187535_IFT140	ENSG00000187535	intraflagellar transport 140	IFT140	-0.00704699	5.80087	-0.0436967	0.965359	0.991787	-6.47451
ENSG00000132670_PTPRA	ENSG00000132670	protein tyrosine phosphatase receptor type A	PTPRA	-0.00715871	6.57506	-0.0544251	0.956861	0.991599	-6.6421
ENSG00000108039_XPNPEP1	ENSG00000108039	X-prolyl aminopeptidase 1	XPNPEP1	-0.0071806	5.08814	-0.0411137	0.967405	0.992036	-6.37104
ENSG00000121058_COIL	ENSG00000121058	coilin	COIL	-0.00719041	4.13907	-0.0310946	0.975345	0.993302	-6.06904
ENSG00000075292_ZNF638	ENSG00000075292	zinc finger protein 638	ZNF638	-0.00723902	6.62483	-0.0408027	0.967652	0.992036	-6.61647
ENSG00000288727_NA	ENSG00000288727	NA	NA	-0.0072652	4.42498	-0.0301942	0.976059	0.993521	-6.11283
ENSG00000283103_NA	ENSG00000283103	NA	NA	-0.00730636	7.83124	-0.0634977	0.949679	0.991599	-6.81972
ENSG00000163655_GMPS	ENSG00000163655	guanine monophosphate synthase	GMPS	-0.0073249	5.08418	-0.033253	0.973634	0.992875	-6.25679
ENSG00000013563_DNASE1L1	ENSG00000013563	deoxyribonuclease 1 like 1	DNASE1L1	-0.0073291	4.67207	-0.0344223	0.972708	0.992812	-6.15685
ENSG00000100439_ABHD4	ENSG00000100439	abhydrolase domain containing 4, N-acyl phospholipase B	ABHD4	-0.00739578	4.74698	-0.0423473	0.966428	0.991839	-6.35251
ENSG00000108389_MTMR4	ENSG00000108389	myotubularin related protein 4	MTMR4	-0.00739716	4.7066	-0.0366552	0.970938	0.992784	-6.25121
ENSG00000134852_CLOCK	ENSG00000134852	clock circadian regulator	CLOCK	-0.00743781	4.40415	-0.0320241	0.974609	0.992875	-6.10234
ENSG00000121905_HPCA	ENSG00000121905	hippocalcin	HPCA	-0.00745536	3.6564	-0.0244109	0.980644	0.993807	-5.82612
ENSG00000231951_NA	ENSG00000231951	NA	NA	-0.00754733	1.94082	-0.021237	0.98316	0.994224	-5.75086
ENSG00000134574_DDB2	ENSG00000134574	damage specific DNA binding protein 2	DDB2	-0.00764981	6.00088	-0.0493507	0.96088	0.991599	-6.45108
ENSG00000135336_ORC3	ENSG00000135336	origin recognition complex subunit 3	ORC3	-0.00765983	3.77208	-0.0217885	0.982723	0.994224	-5.83458
ENSG00000267607_NA	ENSG00000267607	NA	NA	-0.00772333	5.50463	-0.0360562	0.971413	0.992784	-6.28696
ENSG00000222043_NA	ENSG00000222043	NA	NA	-0.00773788	3.64129	-0.0293096	0.97676	0.993781	-6.00099
ENSG00000270147_NA	ENSG00000270147	NA	NA	-0.00777944	5.62299	-0.038257	0.969669	0.992479	-6.35089
ENSG00000174915_PTDSS2	ENSG00000174915	phosphatidylserine synthase 2	PTDSS2	-0.00781668	5.34131	-0.0465832	0.963072	0.99162	-6.37226
ENSG00000186230_ZNF749	ENSG00000186230	zinc finger protein 749	ZNF749	-0.00784179	2.92403	-0.0203348	0.983875	0.994683	-5.68146
ENSG00000232748_NA	ENSG00000232748	NA	NA	-0.00787851	4.77295	-0.0373859	0.970359	0.992541	-6.21252
ENSG00000163832_ELP6	ENSG00000163832	elongator acetyltransferase complex subunit 6	ELP6	-0.00791236	3.59402	-0.0250934	0.980102	0.993807	-5.85012
ENSG00000107263_RAPGEF1	ENSG00000107263	Rap guanine nucleotide exchange factor 1	RAPGEF1	-0.00793175	5.68795	-0.0549864	0.956417	0.991599	-6.5423
ENSG00000131149_GSE1	ENSG00000131149	Gse1 coiled-coil protein	GSE1	-0.00796705	7.81447	-0.0755308	0.94016	0.99078	-6.87412
ENSG00000122565_CBX3	ENSG00000122565	chromobox 3	CBX3	-0.00809276	6.56744	-0.0558418	0.95574	0.991599	-6.64543
ENSG00000171853_TRAPPC12	ENSG00000171853	trafficking protein particle complex subunit 12	TRAPPC12	-0.00816031	4.77671	-0.0439067	0.965192	0.991787	-6.2761
ENSG00000240583_AQP1	ENSG00000240583	aquaporin 1 (Colton blood group)	AQP1	-0.00822491	2.45142	-0.0409211	0.967558	0.992036	-6.21393
ENSG00000259768_ZFHX3-AS1	ENSG00000259768	ZFHX3 antisense RNA 1	ZFHX3-AS1	-0.00823844	4.78719	-0.0425668	0.966254	0.991821	-6.57078
ENSG00000258056_NA	ENSG00000258056	NA	NA	-0.00828565	3.64018	-0.0274006	0.978273	0.993807	-5.98778
ENSG00000105447_GRWD1	ENSG00000105447	glutamate rich WD repeat containing 1	GRWD1	-0.00832093	3.91399	-0.0285272	0.97738	0.993807	-5.87715
ENSG00000127081_ZNF484	ENSG00000127081	zinc finger protein 484	ZNF484	-0.00833325	2.08867	-0.0168063	0.986673	0.994896	-5.37632
ENSG00000249626_NA	ENSG00000249626	NA	NA	-0.00834754	4.82445	-0.0460153	0.963522	0.99162	-6.35391
ENSG00000138685_FGF2	ENSG00000138685	fibroblast growth factor 2	FGF2	-0.00836122	5.97296	-0.0552805	0.956184	0.991599	-6.50778
ENSG00000204438_GPANK1	ENSG00000204438	G-patch domain and ankyrin repeats 1	GPANK1	-0.00844435	5.64915	-0.0521517	0.958662	0.991599	-6.49503
ENSG00000272620_AFAP1-AS1	ENSG00000272620	AFAP1 antisense RNA 1	AFAP1-AS1	-0.00846639	8.80569	-0.0991056	0.921538	0.986719	-7.05896
ENSG00000105640_RPL18A	ENSG00000105640	ribosomal protein L18a	RPL18A	-0.00848307	8.41029	-0.0824852	0.934663	0.98957	-6.92343
ENSG00000213015_ZNF580	ENSG00000213015	zinc finger protein 580	ZNF580	-0.00851425	4.22049	-0.0365008	0.971061	0.992784	-6.11412
ENSG00000141198_TOM1L1	ENSG00000141198	target of myb1 like 1 membrane trafficking protein	TOM1L1	-0.0085337	6.2951	-0.0628823	0.950166	0.991599	-6.60198
ENSG00000238184_CD81-AS1	ENSG00000238184	CD81 antisense RNA 1	CD81-AS1	-0.00854623	5.48556	-0.049165	0.961027	0.991599	-6.4549
ENSG00000109881_CCDC34	ENSG00000109881	coiled-coil domain containing 34	CCDC34	-0.00860891	4.66592	-0.0425238	0.966288	0.991821	-6.24761
ENSG00000020256_ZFP64	ENSG00000020256	ZFP64 zinc finger protein	ZFP64	-0.00862441	3.67916	-0.0369905	0.970672	0.992736	-5.98098
ENSG00000110066_KMT5B	ENSG00000110066	lysine methyltransferase 5B	KMT5B	-0.00867246	4.70469	-0.0444271	0.96478	0.991771	-6.20225
ENSG00000175782_SLC35E3	ENSG00000175782	solute carrier family 35 member E3	SLC35E3	-0.00877552	3.89435	-0.0276775	0.978054	0.993807	-5.88323
ENSG00000006530_AGK	ENSG00000006530	acylglycerol kinase	AGK	-0.00879772	5.96101	-0.0540678	0.957144	0.991599	-6.43115
ENSG00000063854_HAGH	ENSG00000063854	hydroxyacylglutathione hydrolase	HAGH	-0.0087995	5.0027	-0.0473025	0.962502	0.99162	-6.34398
ENSG00000125741_OPA3	ENSG00000125741	outer mitochondrial membrane lipid metabolism regulator OPA3	OPA3	-0.00881928	4.0359	-0.0371243	0.970566	0.99269	-6.163
ENSG00000047188_YTHDC2	ENSG00000047188	YTH N6-methyladenosine RNA binding protein C2	YTHDC2	-0.00886708	4.111	-0.0298509	0.976331	0.993567	-5.92554
ENSG00000143256_PFDN2	ENSG00000143256	prefoldin subunit 2	PFDN2	-0.0088756	4.8639	-0.0520421	0.958748	0.991599	-6.28732
ENSG00000215301_DDX3X	ENSG00000215301	DEAD-box helicase 3 X-linked	DDX3X	-0.00898048	6.6963	-0.0602083	0.952283	0.991599	-6.66207
ENSG00000159840_ZYX	ENSG00000159840	zyxin	ZYX	-0.00899447	6.31155	-0.0538843	0.95729	0.991599	-6.51699
ENSG00000181610_MRPS23	ENSG00000181610	mitochondrial ribosomal protein S23	MRPS23	-0.00902062	3.97564	-0.0340449	0.973007	0.992867	-6.09152
ENSG00000135972_MRPS9	ENSG00000135972	mitochondrial ribosomal protein S9	MRPS9	-0.00902306	4.83195	-0.0444507	0.964761	0.991771	-6.19546
ENSG00000139239_RPL14P1	ENSG00000139239	ribosomal protein L14 pseudogene 1	RPL14P1	-0.00905653	2.97787	-0.0274315	0.978249	0.993807	-5.72502
ENSG00000129351_ILF3	ENSG00000129351	interleukin enhancer binding factor 3	ILF3	-0.0091043	9.08087	-0.0968585	0.923312	0.987179	-6.97205
ENSG00000054282_SDCCAG8	ENSG00000054282	SHH signaling and ciliogenesis regulator SDCCAG8	SDCCAG8	-0.00913608	4.94652	-0.0561036	0.955532	0.991599	-6.36365
ENSG00000100083_GGA1	ENSG00000100083	golgi associated, gamma adaptin ear containing, ARF binding protein 1	GGA1	-0.00915233	5.76157	-0.0484584	0.961587	0.991616	-6.46529
ENSG00000161904_LEMD2	ENSG00000161904	LEM domain nuclear envelope protein 2	LEMD2	-0.00920511	5.29038	-0.0449414	0.964373	0.99162	-6.26738
ENSG00000117620_SLC35A3	ENSG00000117620	solute carrier family 35 member A3	SLC35A3	-0.00924356	3.86833	-0.0311925	0.975268	0.993296	-5.81112
ENSG00000083896_YTHDC1	ENSG00000083896	YTH N6-methyladenosine RNA binding protein C1	YTHDC1	-0.0092534	6.82834	-0.0727939	0.942325	0.991599	-6.69842
ENSG00000119231_SENP5	ENSG00000119231	SUMO specific peptidase 5	SENP5	-0.00937145	3.89166	-0.0324051	0.974307	0.992875	-5.98041
ENSG00000007255_TRAPPC6A	ENSG00000007255	trafficking protein particle complex subunit 6A	TRAPPC6A	-0.00943731	3.63809	-0.0320364	0.974599	0.992875	-5.93647
ENSG00000176624_MEX3C	ENSG00000176624	mex-3 RNA binding family member C	MEX3C	-0.0094681	4.86296	-0.0431358	0.965803	0.991787	-6.24177
ENSG00000136247_ZDHHC4	ENSG00000136247	zinc finger DHHC-type palmitoyltransferase 4	ZDHHC4	-0.00951553	3.74445	-0.0318973	0.974709	0.992915	-5.93144
ENSG00000269177_NA	ENSG00000269177	NA	NA	-0.00956304	5.02219	-0.0607784	0.951832	0.991599	-6.38698
ENSG00000124104_SNX21	ENSG00000124104	sorting nexin family member 21	SNX21	-0.00958957	5.50268	-0.0593429	0.952968	0.991599	-6.43589
ENSG00000289449_NA	ENSG00000289449	NA	NA	-0.00960619	6.53373	-0.0549047	0.956482	0.991599	-6.38394
ENSG00000226031_FGF13-AS1	ENSG00000226031	FGF13 antisense RNA 1	FGF13-AS1	-0.00969957	3.46872	-0.0346351	0.972539	0.992784	-5.98405
ENSG00000172915_NBEA	ENSG00000172915	neurobeachin	NBEA	-0.00974852	4.47269	-0.0428348	0.966042	0.991796	-6.11121
ENSG00000110057_UNC93B1	ENSG00000110057	unc-93 homolog B1, TLR signaling regulator	UNC93B1	-0.00977275	2.73974	-0.0190167	0.98492	0.99473	-5.47594
ENSG00000085872_CHERP	ENSG00000085872	calcium homeostasis endoplasmic reticulum protein	CHERP	-0.0098046	6.37845	-0.0694043	0.945006	0.991599	-6.60246
ENSG00000143553_SNAPIN	ENSG00000143553	SNAP associated protein	SNAPIN	-0.00980522	3.50238	-0.034611	0.972558	0.992784	-5.97614
ENSG00000154642_C21orf91	ENSG00000154642	chromosome 21 open reading frame 91	C21orf91	-0.00981166	3.70512	-0.0389746	0.9691	0.99236	-5.99214
ENSG00000086570_FAT2	ENSG00000086570	FAT atypical cadherin 2	FAT2	-0.00994312	4.27292	-0.0377346	0.970083	0.992479	-6.0182
ENSG00000267100_ILF3-DT	ENSG00000267100	ILF3 divergent transcript	ILF3-DT	-0.00998081	3.50614	-0.0326587	0.974106	0.992875	-5.7587
ENSG00000050393_MCUR1	ENSG00000050393	mitochondrial calcium uniporter regulator 1	MCUR1	-0.010013	4.42246	-0.0459693	0.963558	0.99162	-6.20026
ENSG00000120733_KDM3B	ENSG00000120733	lysine demethylase 3B	KDM3B	-0.0100503	6.85822	-0.0824608	0.934682	0.98957	-6.72037
ENSG00000185745_IFIT1	ENSG00000185745	interferon induced protein with tetratricopeptide repeats 1	IFIT1	-0.0100766	4.2937	-0.0509079	0.959647	0.991599	-6.16028
ENSG00000280213_UCKL1-AS1	ENSG00000280213	UCKL1 antisense RNA 1	UCKL1-AS1	-0.0101108	5.78362	-0.0596775	0.952703	0.991599	-6.49625
ENSG00000121073_SLC35B1	ENSG00000121073	solute carrier family 35 member B1	SLC35B1	-0.0101178	3.46447	-0.032193	0.974475	0.992875	-5.86601
ENSG00000224051_CPTP	ENSG00000224051	ceramide-1-phosphate transfer protein	CPTP	-0.0101571	2.58815	-0.0286711	0.977266	0.993807	-5.70479
ENSG00000130731_METTL26	ENSG00000130731	methyltransferase like 26	METTL26	-0.0101639	4.31799	-0.0451027	0.964245	0.99162	-6.07145
ENSG00000162714_ZNF496	ENSG00000162714	zinc finger protein 496	ZNF496	-0.0101933	5.82685	-0.0738849	0.941462	0.99147	-6.47779
ENSG00000125827_TMX4	ENSG00000125827	thioredoxin related transmembrane protein 4	TMX4	-0.0103086	5.17524	-0.0633368	0.949807	0.991599	-6.45147
ENSG00000159212_CLIC6	ENSG00000159212	chloride intracellular channel 6	CLIC6	-0.0103408	1.96331	-0.0198947	0.984224	0.994709	-5.39021
ENSG00000100591_AHSA1	ENSG00000100591	activator of HSP90 ATPase activity 1	AHSA1	-0.0103527	5.03823	-0.0591772	0.953099	0.991599	-6.28994
ENSG00000107521_HPS1	ENSG00000107521	HPS1 biogenesis of lysosomal organelles complex 3 subunit 1	HPS1	-0.010353	3.21764	-0.0309334	0.975473	0.993302	-5.78946
ENSG00000105856_HBP1	ENSG00000105856	HMG-box transcription factor 1	HBP1	-0.0103678	6.43033	-0.0823488	0.934771	0.98957	-6.68834
ENSG00000168374_ARF4	ENSG00000168374	ADP ribosylation factor 4	ARF4	-0.0104497	4.64947	-0.0453731	0.964031	0.99162	-6.23393
ENSG00000253683_NA	ENSG00000253683	NA	NA	-0.0104641	3.09598	-0.0280641	0.977747	0.993807	-5.67706
ENSG00000183020_AP2A2	ENSG00000183020	adaptor related protein complex 2 subunit alpha 2	AP2A2	-0.0104853	6.09762	-0.0719936	0.942958	0.991599	-6.59199
ENSG00000272072_NA	ENSG00000272072	NA	NA	-0.0105206	2.38785	-0.0218606	0.982665	0.994224	-5.51828
ENSG00000118046_STK11	ENSG00000118046	serine/threonine kinase 11	STK11	-0.010528	6.67324	-0.0774045	0.938679	0.990235	-6.63991
ENSG00000198727_CYTB	ENSG00000198727	cytochrome b	CYTB	-0.0105577	10.4771	-0.105531	0.91647	0.985722	-7.17737
ENSG00000167283_ATP5MG	ENSG00000167283	ATP synthase membrane subunit g	ATP5MG	-0.0105995	3.82855	-0.0435293	0.965491	0.991787	-6.03244
ENSG00000136942_RPL35	ENSG00000136942	ribosomal protein L35	RPL35	-0.0105996	8.05854	-0.100313	0.920586	0.986166	-6.87243
ENSG00000143093_STRIP1	ENSG00000143093	striatin interacting protein 1	STRIP1	-0.0106112	5.13525	-0.0553633	0.956118	0.991599	-6.3686
ENSG00000170035_UBE2E3	ENSG00000170035	ubiquitin conjugating enzyme E2 E3	UBE2E3	-0.010618	4.4393	-0.0549825	0.95642	0.991599	-6.28125
ENSG00000164488_DACT2	ENSG00000164488	dishevelled binding antagonist of beta catenin 2	DACT2	-0.0106591	2.31629	-0.02785	0.977917	0.993807	-5.56057
ENSG00000129353_SLC44A2	ENSG00000129353	solute carrier family 44 member 2	SLC44A2	-0.0107058	6.41833	-0.0700371	0.944505	0.991599	-6.56149
ENSG00000204120_GIGYF2	ENSG00000204120	GRB10 interacting GYF protein 2	GIGYF2	-0.0107768	6.14656	-0.0752781	0.94036	0.99078	-6.60617
ENSG00000172053_QARS1	ENSG00000172053	glutaminyl-tRNA synthetase 1	QARS1	-0.0108891	6.67273	-0.0917899	0.927313	0.987812	-6.64718
ENSG00000272434_NA	ENSG00000272434	NA	NA	-0.0109077	4.98715	-0.0562499	0.955417	0.991599	-6.26537
ENSG00000261707_NA	ENSG00000261707	NA	NA	-0.0109371	6.18708	-0.0773782	0.9387	0.990235	-6.62549
ENSG00000122359_ANXA11	ENSG00000122359	annexin A11	ANXA11	-0.0109506	5.54921	-0.0778119	0.938357	0.990235	-6.52997
ENSG00000224888_NA	ENSG00000224888	NA	NA	-0.0109909	5.65191	-0.0696125	0.944841	0.991599	-6.51373
ENSG00000137818_RPLP1	ENSG00000137818	ribosomal protein lateral stalk subunit P1	RPLP1	-0.0110429	8.13091	-0.114957	0.909041	0.984122	-6.86633
ENSG00000278206_NA	ENSG00000278206	NA	NA	-0.0110588	6.8205	-0.074587	0.940907	0.991066	-6.64518
ENSG00000176148_TCP11L1	ENSG00000176148	t-complex 11 like 1	TCP11L1	-0.0110904	7.09784	-0.0978613	0.92252	0.986939	-6.73803
ENSG00000055950_MRPL43	ENSG00000055950	mitochondrial ribosomal protein L43	MRPL43	-0.011149	6.21144	-0.0835934	0.933787	0.98952	-6.62257
ENSG00000144566_RAB5A	ENSG00000144566	RAB5A, member RAS oncogene family	RAB5A	-0.0111508	5.22375	-0.0621951	0.95071	0.991599	-6.37131
ENSG00000031823_RANBP3	ENSG00000031823	RAN binding protein 3	RANBP3	-0.0112002	5.78349	-0.069607	0.944846	0.991599	-6.45349
ENSG00000109111_SUPT6H	ENSG00000109111	SPT6 homolog, histone chaperone and transcription elongation factor	SUPT6H	-0.011281	6.88226	-0.102326	0.918998	0.985959	-6.71041
ENSG00000178761_FAM219B	ENSG00000178761	family with sequence similarity 219 member B	FAM219B	-0.0112925	5.98872	-0.0693009	0.945088	0.991599	-6.49237
ENSG00000130741_EIF2S3	ENSG00000130741	eukaryotic translation initiation factor 2 subunit gamma	EIF2S3	-0.0113628	7.53603	-0.0975232	0.922787	0.986939	-6.77547
ENSG00000142627_EPHA2	ENSG00000142627	EPH receptor A2	EPHA2	-0.0113898	5.62058	-0.072	0.942953	0.991599	-6.41784
ENSG00000196323_ZBTB44	ENSG00000196323	zinc finger and BTB domain containing 44	ZBTB44	-0.0113918	4.78117	-0.0520099	0.958774	0.991599	-6.17345
ENSG00000175581_MRPL48	ENSG00000175581	mitochondrial ribosomal protein L48	MRPL48	-0.0114485	2.71477	-0.0322867	0.9744	0.992875	-5.60707
ENSG00000160131_VMA21	ENSG00000160131	vacuolar ATPase assembly factor VMA21	VMA21	-0.0114677	3.87407	-0.0349025	0.972327	0.992784	-5.9064
ENSG00000197756_RPL37A	ENSG00000197756	ribosomal protein L37a	RPL37A	-0.011537	9.24777	-0.140821	0.888703	0.978493	-7.028
ENSG00000055130_CUL1	ENSG00000055130	cullin 1	CUL1	-0.0115511	6.13098	-0.0853541	0.932396	0.98919	-6.59829
ENSG00000146416_AIG1	ENSG00000146416	androgen induced 1	AIG1	-0.0116599	3.87572	-0.0428219	0.966052	0.991796	-5.93134
ENSG00000130985_UBA1	ENSG00000130985	ubiquitin like modifier activating enzyme 1	UBA1	-0.0117554	8.3493	-0.131251	0.89622	0.979927	-6.91741
ENSG00000232815_NA	ENSG00000232815	NA	NA	-0.0118637	2.12689	-0.0416133	0.967009	0.99201	-5.85841
ENSG00000121310_ECHDC2	ENSG00000121310	enoyl-CoA hydratase domain containing 2	ECHDC2	-0.0119333	5.24686	-0.0672006	0.946749	0.991599	-6.31583
ENSG00000233098_LOC339260	ENSG00000233098	uncharacterized LOC339260	LOC339260	-0.0119538	8.62371	-0.13712	0.891609	0.979195	-6.98237
ENSG00000239388_ASB14	ENSG00000239388	ankyrin repeat and SOCS box containing 14	ASB14	-0.0119628	6.20324	-0.0849069	0.932749	0.98937	-6.59541
ENSG00000104228_TRIM35	ENSG00000104228	tripartite motif containing 35	TRIM35	-0.0119836	2.741	-0.0275982	0.978117	0.993807	-5.59946
ENSG00000140807_NKD1	ENSG00000140807	NKD inhibitor of WNT signaling pathway 1	NKD1	-0.0119838	3.52279	-0.0422702	0.966489	0.991839	-6.03332
ENSG00000162738_VANGL2	ENSG00000162738	VANGL planar cell polarity protein 2	VANGL2	-0.0119912	6.16934	-0.0854063	0.932355	0.98919	-6.50371
ENSG00000171552_BCL2L1	ENSG00000171552	BCL2 like 1	BCL2L1	-0.0120304	4.99047	-0.0726433	0.942444	0.991599	-6.33596
ENSG00000132321_IQCA1	ENSG00000132321	IQ motif containing with AAA domain 1	IQCA1	-0.0120424	3.14779	-0.0381976	0.969716	0.992479	-5.83123
ENSG00000172007_RAB33B	ENSG00000172007	RAB33B, member RAS oncogene family	RAB33B	-0.012138	2.36442	-0.0273733	0.978295	0.993807	-5.52096
ENSG00000129595_EPB41L4A	ENSG00000129595	erythrocyte membrane protein band 4.1 like 4A	EPB41L4A	-0.0121503	6.49004	-0.0766986	0.939237	0.990306	-6.49368
ENSG00000259118_LOC100506321	ENSG00000259118	uncharacterized LOC100506321	LOC100506321	-0.0121514	5.50923	-0.0701486	0.944417	0.991599	-6.43977
ENSG00000162923_WDR26	ENSG00000162923	WD repeat domain 26	WDR26	-0.0123365	6.30007	-0.0975491	0.922767	0.986939	-6.62344
ENSG00000213762_ZNF134	ENSG00000213762	zinc finger protein 134	ZNF134	-0.0123423	4.1639	-0.0463818	0.963232	0.99162	-6.00972
ENSG00000277791_PSMB3	ENSG00000277791	proteasome 20S subunit beta 3	PSMB3	-0.0123581	5.14344	-0.0660676	0.947646	0.991599	-6.31617
ENSG00000107175_CREB3	ENSG00000107175	cAMP responsive element binding protein 3	CREB3	-0.0124019	6.46696	-0.0974334	0.922858	0.986939	-6.66718
ENSG00000159176_CSRP1	ENSG00000159176	cysteine and glycine rich protein 1	CSRP1	-0.0124313	4.62019	-0.0834909	0.933868	0.98952	-6.51742
ENSG00000188372_ZP3	ENSG00000188372	zona pellucida glycoprotein 3	ZP3	-0.0124527	4.68944	-0.0492472	0.960962	0.991599	-6.18483
ENSG00000180879_SSR4	ENSG00000180879	signal sequence receptor subunit 4	SSR4	-0.012504	5.94105	-0.0825238	0.934633	0.98957	-6.50777
ENSG00000122591_HYCC1	ENSG00000122591	hyccin PI4KA lipid kinase complex subunit 1	HYCC1	-0.0125631	4.68273	-0.0458933	0.963619	0.99162	-6.09709
ENSG00000223745_NA	ENSG00000223745	NA	NA	-0.0126835	4.50698	-0.0512911	0.959343	0.991599	-6.07949
ENSG00000243927_MRPS6	ENSG00000243927	mitochondrial ribosomal protein S6	MRPS6	-0.0127422	3.51874	-0.0542961	0.956963	0.991599	-6.02395
ENSG00000108592_FTSJ3	ENSG00000108592	FtsJ RNA 2'-O-methyltransferase 3	FTSJ3	-0.0127965	7.5808	-0.11575	0.908417	0.984122	-6.77463
ENSG00000143344_RGL1	ENSG00000143344	ral guanine nucleotide dissociation stimulator like 1	RGL1	-0.0128267	2.86046	-0.0559419	0.95566	0.991599	-6.06092
ENSG00000233476_NA	ENSG00000233476	NA	NA	-0.0130362	2.72449	-0.0357584	0.971649	0.992784	-5.6699
ENSG00000224985_NA	ENSG00000224985	NA	NA	-0.0130639	5.61092	-0.0943108	0.925323	0.987409	-6.53985
ENSG00000160789_LMNA	ENSG00000160789	lamin A/C	LMNA	-0.0131201	5.31103	-0.0796424	0.93691	0.98985	-6.46996
ENSG00000263414_MIR3187	ENSG00000263414	microRNA 3187	MIR3187	-0.0133034	4.9034	-0.0618425	0.950989	0.991599	-6.1928
ENSG00000180357_ZNF609	ENSG00000180357	zinc finger protein 609	ZNF609	-0.0133582	6.2725	-0.102025	0.919235	0.985959	-6.62759
ENSG00000261065_NA	ENSG00000261065	NA	NA	-0.0133658	4.91031	-0.0588366	0.953369	0.991599	-6.28177
ENSG00000163346_PBXIP1	ENSG00000163346	PBX homeobox interacting protein 1	PBXIP1	-0.0134263	6.48053	-0.105593	0.916421	0.985722	-6.65981
ENSG00000095015_MAP3K1	ENSG00000095015	mitogen-activated protein kinase kinase kinase 1	MAP3K1	-0.0134279	4.36187	-0.0636422	0.949565	0.991599	-6.26949
ENSG00000293434_NA	ENSG00000293434	NA	NA	-0.0134852	9.09195	-0.12147	0.903913	0.982064	-7.00298
ENSG00000196628_TCF4	ENSG00000196628	transcription factor 4	TCF4	-0.0134929	5.15579	-0.0752808	0.940358	0.99078	-6.33654
ENSG00000197410_DCHS2	ENSG00000197410	dachsous cadherin-related 2	DCHS2	-0.0135063	2.02409	-0.0272636	0.978382	0.993807	-5.38886
ENSG00000196205_NA	ENSG00000196205	NA	NA	-0.0135709	7.698	-0.130847	0.896537	0.979927	-6.83395
ENSG00000100888_CHD8	ENSG00000100888	chromodomain helicase DNA binding protein 8	CHD8	-0.0136431	6.51624	-0.0968602	0.92331	0.987179	-6.59386
ENSG00000136754_ABI1	ENSG00000136754	abl interactor 1	ABI1	-0.0136837	4.92037	-0.0633188	0.949821	0.991599	-6.27228
ENSG00000196220_SRGAP3	ENSG00000196220	SLIT-ROBO Rho GTPase activating protein 3	SRGAP3	-0.0136949	3.44644	-0.0493168	0.960907	0.991599	-5.86832
ENSG00000262967_NA	ENSG00000262967	NA	NA	-0.013697	7.15113	-0.113848	0.909915	0.984201	-6.74826
ENSG00000161642_ZNF385A	ENSG00000161642	zinc finger protein 385A	ZNF385A	-0.0138736	4.80537	-0.0811109	0.935749	0.98985	-6.43368
ENSG00000185055_EFCAB10	ENSG00000185055	EF-hand calcium binding domain 10	EFCAB10	-0.0139536	6.26698	-0.0973262	0.922943	0.986939	-6.59503
ENSG00000090905_TNRC6A	ENSG00000090905	trinucleotide repeat containing adaptor 6A	TNRC6A	-0.0140347	6.12003	-0.0910932	0.927863	0.988144	-6.48164
ENSG00000164307_ERAP1	ENSG00000164307	endoplasmic reticulum aminopeptidase 1	ERAP1	-0.014042	6.8595	-0.127438	0.899218	0.980336	-6.73471
ENSG00000171843_MLLT3	ENSG00000171843	MLLT3 super elongation complex subunit	MLLT3	-0.014045	4.21966	-0.0910814	0.927872	0.988144	-6.50443
ENSG00000113387_SUB1	ENSG00000113387	SUB1 regulator of transcription	SUB1	-0.0140524	4.92389	-0.0581781	0.95389	0.991599	-6.29289
ENSG00000004059_ARF5	ENSG00000004059	ADP ribosylation factor 5	ARF5	-0.0141016	5.16493	-0.082838	0.934384	0.98957	-6.33864
ENSG00000245748_LOC100129931	ENSG00000245748	uncharacterized LOC100129931	LOC100129931	-0.0141355	8.6698	-0.142926	0.88705	0.978099	-6.96277
ENSG00000143442_POGZ	ENSG00000143442	pogo transposable element derived with ZNF domain	POGZ	-0.0142242	6.00926	-0.1066	0.915627	0.985722	-6.53865
ENSG00000119707_RBM25	ENSG00000119707	RNA binding motif protein 25	RBM25	-0.0142812	8.90453	-0.163129	0.87122	0.975833	-6.91143
ENSG00000286305_NA	ENSG00000286305	NA	NA	-0.0142885	6.09999	-0.0683019	0.945878	0.991599	-6.52042
ENSG00000112379_ARFGEF3	ENSG00000112379	ARFGEF family member 3	ARFGEF3	-0.014313	3.31825	-0.0381835	0.969727	0.992479	-5.65073
ENSG00000245261_NA	ENSG00000245261	NA	NA	-0.0143533	4.28782	-0.0598997	0.952527	0.991599	-6.14466
ENSG00000133030_MPRIP	ENSG00000133030	myosin phosphatase Rho interacting protein	MPRIP	-0.0143654	7.27293	-0.138636	0.890417	0.979004	-6.80412
ENSG00000293447_NA	ENSG00000293447	NA	NA	-0.0144003	8.2779	-0.129179	0.897849	0.98024	-6.94203
ENSG00000171766_GATM	ENSG00000171766	glycine amidinotransferase	GATM	-0.0144169	4.63317	-0.0754582	0.940218	0.99078	-6.46156
ENSG00000059915_PSD	ENSG00000059915	pleckstrin and Sec7 domain containing	PSD	-0.0144573	4.80151	-0.0675888	0.946442	0.991599	-6.27225
ENSG00000121764_HCRTR1	ENSG00000121764	hypocretin receptor 1	HCRTR1	-0.0144842	3.75047	-0.0597338	0.952658	0.991599	-6.02963
ENSG00000010165_METTL13	ENSG00000010165	methyltransferase 13, eEF1A lysine and N-terminal methyltransferase	METTL13	-0.0145692	4.10682	-0.0614411	0.951307	0.991599	-5.99624
ENSG00000229358_NA	ENSG00000229358	NA	NA	-0.0145864	6.06958	-0.101628	0.919549	0.985959	-6.55737
ENSG00000089486_CDIP1	ENSG00000089486	cell death inducing p53 target 1	CDIP1	-0.014692	4.96942	-0.0859412	0.931932	0.989064	-6.2772
ENSG00000249695_LOC574538	ENSG00000249695	uncharacterized LOC574538	LOC574538	-0.0147305	2.99287	-0.0358444	0.971581	0.992784	-5.61599
ENSG00000115661_STK16	ENSG00000115661	serine/threonine kinase 16	STK16	-0.0147542	3.91354	-0.0582922	0.9538	0.991599	-5.91591
ENSG00000226698_NA	ENSG00000226698	NA	NA	-0.0149166	4.19454	-0.0652741	0.948274	0.991599	-6.10202
ENSG00000146731_CCT6A	ENSG00000146731	chaperonin containing TCP1 subunit 6A	CCT6A	-0.0149611	6.22535	-0.0796901	0.936872	0.98985	-6.52544
ENSG00000077616_NAALAD2	ENSG00000077616	N-acetylated alpha-linked acidic dipeptidase 2	NAALAD2	-0.0150107	4.463	-0.0689401	0.945373	0.991599	-6.1575
ENSG00000204574_ABCF1	ENSG00000204574	ATP binding cassette subfamily F member 1	ABCF1	-0.0151058	6.71612	-0.126005	0.900345	0.980496	-6.63549
ENSG00000131495_NDUFA2	ENSG00000131495	NADH:ubiquinone oxidoreductase subunit A2	NDUFA2	-0.0151088	5.4323	-0.0878705	0.930408	0.988736	-6.39518
ENSG00000071537_SEL1L	ENSG00000071537	SEL1L adaptor subunit of ERAD E3 ubiquitin ligase	SEL1L	-0.0151137	5.1554	-0.0822294	0.934865	0.98957	-6.38749
ENSG00000173890_GPR160	ENSG00000173890	G protein-coupled receptor 160	GPR160	-0.0151976	1.29342	-0.0220413	0.982522	0.994224	-5.16791
ENSG00000164758_MED30	ENSG00000164758	mediator complex subunit 30	MED30	-0.0152121	1.64236	-0.0364684	0.971086	0.992784	-5.60026
ENSG00000100201_DDX17	ENSG00000100201	DEAD-box helicase 17	DDX17	-0.0152237	8.75342	-0.155321	0.877332	0.976395	-6.94668
ENSG00000065978_YBX1	ENSG00000065978	Y-box binding protein 1	YBX1	-0.0152314	9.5629	-0.194046	0.8471	0.97067	-7.05102
ENSG00000139323_POC1B	ENSG00000139323	POC1 centriolar protein B	POC1B	-0.0152394	2.73556	-0.0376171	0.970176	0.992479	-5.62355
ENSG00000089154_GCN1	ENSG00000089154	GCN1 activator of EIF2AK4	GCN1	-0.0152403	6.59159	-0.112183	0.911227	0.984712	-6.60611
ENSG00000246560_NA	ENSG00000246560	NA	NA	-0.0153449	5.56565	-0.0877284	0.93052	0.988736	-6.43889
ENSG00000134245_WNT2B	ENSG00000134245	Wnt family member 2B	WNT2B	-0.0153745	5.83948	-0.0964854	0.923606	0.987179	-6.49544
ENSG00000065135_GNAI3	ENSG00000065135	G protein subunit alpha i3	GNAI3	-0.0154311	4.94765	-0.0792311	0.937235	0.98985	-6.29326
ENSG00000255201_NA	ENSG00000255201	NA	NA	-0.0154737	7.10463	-0.106081	0.916036	0.985722	-6.56015
ENSG00000165487_MICU2	ENSG00000165487	mitochondrial calcium uptake 2	MICU2	-0.0156113	3.94223	-0.0620658	0.950813	0.991599	-6.02699
ENSG00000136986_DERL1	ENSG00000136986	derlin 1	DERL1	-0.0157459	4.06781	-0.0592311	0.953056	0.991599	-5.96784
ENSG00000143947_RPS27A	ENSG00000143947	ribosomal protein S27a	RPS27A	-0.0157756	7.86247	-0.138212	0.890751	0.979004	-6.83049
ENSG00000145241_CENPC	ENSG00000145241	centromere protein C	CENPC	-0.0159058	3.98138	-0.0481171	0.961857	0.99162	-5.89242
ENSG00000261207_NA	ENSG00000261207	NA	NA	-0.0160095	2.5298	-0.0449347	0.964378	0.99162	-5.70953
ENSG00000170248_PDCD6IP	ENSG00000170248	programmed cell death 6 interacting protein	PDCD6IP	-0.016046	4.90934	-0.086716	0.93132	0.98902	-6.32811
ENSG00000143889_HNRNPLL	ENSG00000143889	heterogeneous nuclear ribonucleoprotein L like	HNRNPLL	-0.016061	4.77855	-0.0878919	0.930391	0.988736	-6.28315
ENSG00000274588_DGKK	ENSG00000274588	diacylglycerol kinase kappa	DGKK	-0.0160726	2.70404	-0.0441351	0.965011	0.991771	-5.61673
ENSG00000105698_USF2	ENSG00000105698	upstream transcription factor 2, c-fos interacting	USF2	-0.0161946	6.80201	-0.139253	0.889933	0.978964	-6.73628
ENSG00000169047_IRS1	ENSG00000169047	insulin receptor substrate 1	IRS1	-0.0163071	5.70622	-0.127759	0.898966	0.980336	-6.63335
ENSG00000072364_AFF4	ENSG00000072364	ALF transcription elongation factor 4	AFF4	-0.0164292	6.25879	-0.124753	0.90133	0.9805	-6.65896
ENSG00000125484_GTF3C4	ENSG00000125484	general transcription factor IIIC subunit 4	GTF3C4	-0.0164361	4.87554	-0.083304	0.934016	0.98957	-6.28754
ENSG00000167468_GPX4	ENSG00000167468	glutathione peroxidase 4	GPX4	-0.0164594	7.21838	-0.137588	0.891241	0.979195	-6.74739
ENSG00000261505_NA	ENSG00000261505	NA	NA	-0.0165005	8.97081	-0.158924	0.874511	0.975915	-6.96608
ENSG00000004660_CAMKK1	ENSG00000004660	calcium/calmodulin dependent protein kinase kinase 1	CAMKK1	-0.016514	3.31536	-0.0628727	0.950174	0.991599	-5.89035
ENSG00000108370_RGS9	ENSG00000108370	regulator of G protein signaling 9	RGS9	-0.0165709	3.45995	-0.0617257	0.951082	0.991599	-6.03406
ENSG00000172508_CARNS1	ENSG00000172508	carnosine synthase 1	CARNS1	-0.0165721	3.53439	-0.0514466	0.95922	0.991599	-6.04825
ENSG00000177879_AP3S1	ENSG00000177879	adaptor related protein complex 3 subunit sigma 1	AP3S1	-0.016589	4.24709	-0.0752549	0.940379	0.99078	-6.10274
ENSG00000288984_NA	ENSG00000288984	NA	NA	-0.0167072	3.38883	-0.0519096	0.958853	0.991599	-5.78814
ENSG00000042286_AIFM2	ENSG00000042286	apoptosis inducing factor mitochondria associated 2	AIFM2	-0.0167406	3.41761	-0.0456647	0.9638	0.99162	-5.79454
ENSG00000112200_ZNF451	ENSG00000112200	zinc finger protein 451	ZNF451	-0.0168055	4.68587	-0.0842743	0.933249	0.98952	-6.27334
ENSG00000203761_NA	ENSG00000203761	NA	NA	-0.0168066	3.82035	-0.0583216	0.953776	0.991599	-5.84846
ENSG00000175643_RMI2	ENSG00000175643	RecQ mediated genome instability 2	RMI2	-0.0168241	2.98657	-0.0462704	0.96332	0.99162	-5.58174
ENSG00000165626_BEND7	ENSG00000165626	BEN domain containing 7	BEND7	-0.0168486	2.67088	-0.0391043	0.968997	0.99236	-5.67733
ENSG00000198492_YTHDF2	ENSG00000198492	YTH N6-methyladenosine RNA binding protein F2	YTHDF2	-0.0168548	5.51571	-0.107345	0.91504	0.985722	-6.41084
ENSG00000196715_VKORC1L1	ENSG00000196715	vitamin K epoxide reductase complex subunit 1 like 1	VKORC1L1	-0.0168617	4.56897	-0.0617227	0.951084	0.991599	-6.05141
ENSG00000254821_NA	ENSG00000254821	NA	NA	-0.0169117	4.36017	-0.0825828	0.934586	0.98957	-6.23827
ENSG00000102908_NFAT5	ENSG00000102908	nuclear factor of activated T cells 5	NFAT5	-0.0169194	4.42734	-0.0782987	0.937972	0.990235	-6.16206
ENSG00000237248_LINC00987	ENSG00000237248	long intergenic non-protein coding RNA 987	LINC00987	-0.016931	4.42507	-0.0698391	0.944662	0.991599	-6.11687
ENSG00000163479_SSR2	ENSG00000163479	signal sequence receptor subunit 2	SSR2	-0.0169333	5.50619	-0.0998703	0.920935	0.986268	-6.38347
ENSG00000137700_SLC37A4	ENSG00000137700	solute carrier family 37 member 4	SLC37A4	-0.0171547	4.77934	-0.0764927	0.9394	0.990393	-6.03211
ENSG00000137198_GMPR	ENSG00000137198	guanosine monophosphate reductase	GMPR	-0.0171838	1.20195	-0.0407917	0.96766	0.992036	-5.57463
ENSG00000101558_VAPA	ENSG00000101558	VAMP associated protein A	VAPA	-0.0171839	5.34816	-0.0980209	0.922394	0.986939	-6.45821
ENSG00000129680_MAP7D3	ENSG00000129680	MAP7 domain containing 3	MAP7D3	-0.0171936	5.47845	-0.0963822	0.923688	0.987179	-6.35168
ENSG00000215424_MCM3AP-AS1	ENSG00000215424	MCM3AP antisense RNA 1	MCM3AP-AS1	-0.0172017	8.65886	-0.162282	0.871883	0.975915	-6.93493
ENSG00000118298_CA14	ENSG00000118298	carbonic anhydrase 14	CA14	-0.0172234	5.51286	-0.0985611	0.921968	0.986787	-6.37893
ENSG00000289474_NA	ENSG00000289474	NA	NA	-0.0172289	3.74352	-0.0493522	0.960879	0.991599	-5.88187
ENSG00000117036_ETV3	ENSG00000117036	ETS variant transcription factor 3	ETV3	-0.0172561	4.34867	-0.0807492	0.936035	0.98985	-6.17067
ENSG00000285518_LOC124903342	ENSG00000285518	uncharacterized LOC124903342	LOC124903342	-0.0173272	5.11246	-0.0837855	0.933636	0.98952	-6.2636
ENSG00000286312_NA	ENSG00000286312	NA	NA	-0.0173516	4.5569	-0.089213	0.929348	0.988576	-6.19183
ENSG00000080709_KCNN2	ENSG00000080709	potassium calcium-activated channel subfamily N member 2	KCNN2	-0.0173638	3.86565	-0.0708454	0.943866	0.991599	-5.97857
ENSG00000130779_CLIP1	ENSG00000130779	CAP-Gly domain containing linker protein 1	CLIP1	-0.0173683	5.23334	-0.0918116	0.927296	0.987812	-6.39677
ENSG00000137770_CTDSPL2	ENSG00000137770	CTD small phosphatase like 2	CTDSPL2	-0.0174735	4.83759	-0.0865141	0.93148	0.98906	-6.2537
ENSG00000089157_RPLP0	ENSG00000089157	ribosomal protein lateral stalk subunit P0	RPLP0	-0.0174953	9.09317	-0.209918	0.834773	0.968479	-6.99568
ENSG00000011275_RNF216	ENSG00000011275	ring finger protein 216	RNF216	-0.0175805	4.8026	-0.0846782	0.93293	0.989371	-6.31978
ENSG00000221983_UBA52	ENSG00000221983	ubiquitin A-52 residue ribosomal protein fusion product 1	UBA52	-0.0176216	7.15198	-0.154061	0.878319	0.976395	-6.7364
ENSG00000183688_RFLNB	ENSG00000183688	refilin B	RFLNB	-0.0176312	3.04726	-0.0467602	0.962932	0.99162	-5.58374
ENSG00000164548_TRA2A	ENSG00000164548	transformer 2 alpha homolog	TRA2A	-0.0176714	5.63503	-0.102371	0.918962	0.985959	-6.38988
ENSG00000286128_NA	ENSG00000286128	NA	NA	-0.0177482	6.30834	-0.150252	0.881304	0.977039	-6.67463
ENSG00000164040_PGRMC2	ENSG00000164040	progesterone receptor membrane component 2	PGRMC2	-0.0178175	5.41496	-0.0831046	0.934174	0.98957	-6.30934
ENSG00000198890_PRMT6	ENSG00000198890	protein arginine methyltransferase 6	PRMT6	-0.0179901	4.34888	-0.0777097	0.938438	0.990235	-6.17087
ENSG00000127588_GNG13	ENSG00000127588	G protein subunit gamma 13	GNG13	-0.0179951	2.83163	-0.0441314	0.965014	0.991771	-5.57671
ENSG00000005302_MSL3	ENSG00000005302	MSL complex subunit 3	MSL3	-0.0183903	3.37985	-0.0604091	0.952124	0.991599	-5.9079
ENSG00000265496_NA	ENSG00000265496	NA	NA	-0.0184939	6.27605	-0.124607	0.901445	0.9805	-6.5411
ENSG00000288739_NA	ENSG00000288739	NA	NA	-0.0185435	3.01287	-0.05079	0.95974	0.991599	-5.71839
ENSG00000185728_YTHDF3	ENSG00000185728	YTH N6-methyladenosine RNA binding protein F3	YTHDF3	-0.018642	5.00928	-0.100086	0.920765	0.986268	-6.36046
ENSG00000138834_MAPK8IP3	ENSG00000138834	mitogen-activated protein kinase 8 interacting protein 3	MAPK8IP3	-0.0187449	7.31939	-0.179539	0.858401	0.973264	-6.78379
ENSG00000116584_ARHGEF2	ENSG00000116584	Rho/Rac guanine nucleotide exchange factor 2	ARHGEF2	-0.0187463	5.79431	-0.114126	0.909696	0.984199	-6.48181
ENSG00000066084_DIP2B	ENSG00000066084	disco interacting protein 2 homolog B	DIP2B	-0.0187524	4.91585	-0.118315	0.906397	0.983097	-6.38335
ENSG00000233893_EZR-AS1	ENSG00000233893	EZR antisense RNA 1	EZR-AS1	-0.0188674	6.6893	-0.14801	0.883062	0.977632	-6.70807
ENSG00000152782_PANK1	ENSG00000152782	pantothenate kinase 1	PANK1	-0.0188949	4.18958	-0.0869593	0.931128	0.988948	-6.15944
ENSG00000126524_SBDS	ENSG00000126524	SBDS ribosome maturation factor	SBDS	-0.0190143	3.81006	-0.0802538	0.936427	0.98985	-6.10177
ENSG00000160972_PPP1R16A	ENSG00000160972	protein phosphatase 1 regulatory subunit 16A	PPP1R16A	-0.0190335	5.98847	-0.128722	0.898208	0.980259	-6.62237
ENSG00000100883_SRP54	ENSG00000100883	signal recognition particle 54	SRP54	-0.0190733	5.01142	-0.0954789	0.924401	0.987368	-6.33725
ENSG00000090266_NDUFB2	ENSG00000090266	NADH:ubiquinone oxidoreductase subunit B2	NDUFB2	-0.0191146	6.43168	-0.119902	0.905147	0.982524	-6.61947
ENSG00000138448_ITGAV	ENSG00000138448	integrin subunit alpha V	ITGAV	-0.0192557	5.14562	-0.0906968	0.928176	0.988298	-6.36311
ENSG00000138382_METTL5	ENSG00000138382	methyltransferase 5, N6-adenosine	METTL5	-0.0193291	8.96717	-0.211849	0.833277	0.96788	-6.95702
ENSG00000131697_NPHP4	ENSG00000131697	nephrocystin 4	NPHP4	-0.0193338	4.17521	-0.073523	0.941748	0.991561	-6.07551
ENSG00000111731_C2CD5	ENSG00000111731	C2 calcium dependent domain containing 5	C2CD5	-0.0193944	4.22676	-0.0760648	0.939738	0.990638	-6.12536
ENSG00000148362_PAXX	ENSG00000148362	PAXX non-homologous end joining factor	PAXX	-0.0194143	3.31507	-0.049929	0.960422	0.991599	-5.71883
ENSG00000121039_RDH10	ENSG00000121039	retinol dehydrogenase 10	RDH10	-0.0194245	2.82334	-0.0602358	0.952261	0.991599	-5.81789
ENSG00000223697_NA	ENSG00000223697	NA	NA	-0.0195141	6.36239	-0.141725	0.887992	0.978419	-6.67588
ENSG00000146950_SHROOM2	ENSG00000146950	shroom family member 2	SHROOM2	-0.0195402	4.25616	-0.0890569	0.929471	0.988576	-6.16083
ENSG00000105849_POLR1F	ENSG00000105849	RNA polymerase I subunit F	POLR1F	-0.0195723	3.28968	-0.0626929	0.950316	0.991599	-5.82319
ENSG00000122861_PLAU	ENSG00000122861	plasminogen activator, urokinase	PLAU	-0.0195772	3.12788	-0.0389101	0.969151	0.99236	-5.43184
ENSG00000127445_PIN1	ENSG00000127445	peptidylprolyl cis/trans isomerase, NIMA-interacting 1	PIN1	-0.0196074	5.07733	-0.100798	0.920203	0.986162	-6.37188
ENSG00000198763_ND2	ENSG00000198763	NADH dehydrogenase subunit 2	ND2	-0.0196362	9.41425	-0.156165	0.876671	0.976395	-7.01277
ENSG00000005893_LAMP2	ENSG00000005893	lysosomal associated membrane protein 2	LAMP2	-0.0197326	5.20885	-0.10699	0.915319	0.985722	-6.38567
ENSG00000187109_NAP1L1	ENSG00000187109	nucleosome assembly protein 1 like 1	NAP1L1	-0.0198916	9.02807	-0.177572	0.859935	0.973264	-6.97787
ENSG00000196123_MATCAP1	ENSG00000196123	microtubule associated tyrosine carboxypeptidase 1	MATCAP1	-0.0198996	6.11336	-0.149351	0.882011	0.977411	-6.50173
ENSG00000125868_DSTN	ENSG00000125868	destrin, actin depolymerizing factor	DSTN	-0.0199137	5.86677	-0.134287	0.893834	0.979373	-6.60731
ENSG00000163812_ZDHHC3	ENSG00000163812	zinc finger DHHC-type palmitoyltransferase 3	ZDHHC3	-0.0199353	5.45445	-0.122355	0.903216	0.981702	-6.40828
ENSG00000272345_NA	ENSG00000272345	NA	NA	-0.0199799	7.81269	-0.147326	0.883598	0.977632	-6.84737
ENSG00000148297_MED22	ENSG00000148297	mediator complex subunit 22	MED22	-0.0201025	4.7369	-0.0883341	0.930042	0.988635	-6.17275
ENSG00000011295_TTC19	ENSG00000011295	tetratricopeptide repeat domain 19	TTC19	-0.0202261	5.52798	-0.104764	0.917075	0.985823	-6.34716
ENSG00000180190_TDRP	ENSG00000180190	testis development related protein	TDRP	-0.0202367	4.46021	-0.0962444	0.923796	0.987179	-6.16211
ENSG00000261519_NA	ENSG00000261519	NA	NA	-0.0202639	3.73613	-0.0842192	0.933293	0.98952	-6.03921
ENSG00000255062_NA	ENSG00000255062	NA	NA	-0.0202977	4.88321	-0.106928	0.915369	0.985722	-6.30875
ENSG00000125872_LRRN4	ENSG00000125872	leucine rich repeat neuronal 4	LRRN4	-0.0203424	3.28515	-0.0944453	0.925216	0.987409	-6.32857
ENSG00000257545_LOC100287944	ENSG00000257545	uncharacterized LOC100287944	LOC100287944	-0.020357	3.66587	-0.079117	0.937325	0.989881	-5.9776
ENSG00000099974_DDTL	ENSG00000099974	D-dopachrome tautomerase like	DDTL	-0.0203711	7.48665	-0.150218	0.881331	0.977039	-6.72262
ENSG00000149257_SERPINH1	ENSG00000149257	serpin family H member 1	SERPINH1	-0.020408	8.68244	-0.228797	0.820166	0.964995	-6.91015
ENSG00000197301_HMGA2-AS1	ENSG00000197301	HMGA2 antisense RNA 1	HMGA2-AS1	-0.0204466	1.74315	-0.0270402	0.978559	0.993807	-5.21482
ENSG00000163481_RNF25	ENSG00000163481	ring finger protein 25	RNF25	-0.0205827	3.6511	-0.0635545	0.949634	0.991599	-5.8565
ENSG00000104774_MAN2B1	ENSG00000104774	mannosidase alpha class 2B member 1	MAN2B1	-0.0205874	4.59902	-0.0877055	0.930539	0.988736	-6.08879
ENSG00000156802_ATAD2	ENSG00000156802	ATPase family AAA domain containing 2	ATAD2	-0.0206381	4.82266	-0.110308	0.912704	0.98507	-6.3129
ENSG00000176293_ZNF135	ENSG00000176293	zinc finger protein 135	ZNF135	-0.0207186	8.09838	-0.158021	0.875218	0.976039	-6.86717
ENSG00000147416_ATP6V1B2	ENSG00000147416	ATPase H+ transporting V1 subunit B2	ATP6V1B2	-0.0207277	4.94651	-0.110974	0.912179	0.985046	-6.33342
ENSG00000256013_NA	ENSG00000256013	NA	NA	-0.0208154	7.60797	-0.207524	0.83663	0.968834	-6.95274
ENSG00000186648_CARMIL3	ENSG00000186648	capping protein regulator and myosin 1 linker 3	CARMIL3	-0.0209012	2.6049	-0.0276713	0.978059	0.993807	-5.22561
ENSG00000152253_SPC25	ENSG00000152253	SPC25 component of NDC80 kinetochore complex	SPC25	-0.0209441	2.49559	-0.0442179	0.964946	0.991771	-5.54379
ENSG00000237159_CNTFR-AS1	ENSG00000237159	CNTFR antisense RNA 1	CNTFR-AS1	-0.0209524	2.77542	-0.0684363	0.945772	0.991599	-5.93123
ENSG00000130559_CAMSAP1	ENSG00000130559	calmodulin regulated spectrin associated protein 1	CAMSAP1	-0.0209701	5.70264	-0.1403	0.889111	0.978725	-6.49181
ENSG00000155008_APOOL	ENSG00000155008	apolipoprotein O like	APOOL	-0.020982	3.52248	-0.0792397	0.937228	0.98985	-5.97942
ENSG00000166313_APBB1	ENSG00000166313	amyloid beta precursor protein binding family B member 1	APBB1	-0.0209861	5.81202	-0.177663	0.859864	0.973264	-6.68836
ENSG00000251022_THAP9-AS1	ENSG00000251022	THAP9 antisense RNA 1	THAP9-AS1	-0.0210904	4.96216	-0.0915675	0.927488	0.98793	-6.16352
ENSG00000101188_NTSR1	ENSG00000101188	neurotensin receptor 1	NTSR1	-0.0211954	0.905149	-0.0308679	0.975525	0.993302	-5.18856
ENSG00000291237_SOD2	ENSG00000291237	superoxide dismutase 2	SOD2	-0.0212011	6.73509	-0.189002	0.851025	0.971953	-6.68606
ENSG00000226143_NA	ENSG00000226143	NA	NA	-0.0212137	5.29738	-0.101264	0.919835	0.986068	-6.33608
ENSG00000235189_LOC105373335	ENSG00000235189	uncharacterized LOC105373335	LOC105373335	-0.0212317	4.45495	-0.0961443	0.923875	0.987184	-6.11075
ENSG00000259426_KIF23-AS1	ENSG00000259426	KIF23 and PAQR5 antisense RNA 1	KIF23-AS1	-0.0212918	5.22728	-0.0939322	0.925621	0.987409	-6.16743
ENSG00000125779_PANK2	ENSG00000125779	pantothenate kinase 2	PANK2	-0.0214023	7.16089	-0.21097	0.833958	0.968134	-6.76864
ENSG00000169855_ROBO1	ENSG00000169855	roundabout guidance receptor 1	ROBO1	-0.0214685	6.89177	-0.144697	0.88566	0.977664	-6.58986
ENSG00000234478_ACBD3-AS1	ENSG00000234478	ACBD3 antisense RNA 1	ACBD3-AS1	-0.0215621	5.62633	-0.155023	0.877565	0.976395	-6.53238
ENSG00000072135_PTPN18	ENSG00000072135	protein tyrosine phosphatase non-receptor type 18	PTPN18	-0.0216401	4.69034	-0.117163	0.907304	0.983571	-6.3272
ENSG00000084463_WBP11	ENSG00000084463	WW domain binding protein 11	WBP11	-0.0216598	6.06968	-0.138443	0.890569	0.979004	-6.54055
ENSG00000044446_PHKA2	ENSG00000044446	phosphorylase kinase regulatory subunit alpha 2	PHKA2	-0.0216821	4.7637	-0.105695	0.91634	0.985722	-6.22689
ENSG00000264012_NA	ENSG00000264012	NA	NA	-0.0216841	1.45717	-0.062656	0.950345	0.991599	-5.72073
ENSG00000107554_DNMBP	ENSG00000107554	dynamin binding protein	DNMBP	-0.0217437	4.6827	-0.105676	0.916356	0.985722	-6.22591
ENSG00000142541_RPL13A	ENSG00000142541	ribosomal protein L13a	RPL13A	-0.0218232	9.91216	-0.293098	0.770928	0.95675	-7.08518
ENSG00000135299_ANKRD6	ENSG00000135299	ankyrin repeat domain 6	ANKRD6	-0.0219469	5.70806	-0.14842	0.88274	0.977632	-6.52379
ENSG00000163697_APBB2	ENSG00000163697	amyloid beta precursor protein binding family B member 2	APBB2	-0.0219591	5.12063	-0.11014	0.912837	0.985086	-6.2438
ENSG00000160294_MCM3AP	ENSG00000160294	minichromosome maintenance complex component 3 associated protein	MCM3AP	-0.0219707	6.34752	-0.173187	0.863358	0.974105	-6.58231
ENSG00000279333_NA	ENSG00000279333	NA	NA	-0.0220878	2.47949	-0.0467093	0.962972	0.99162	-5.58831
ENSG00000268095_ZNF649-AS1	ENSG00000268095	ZNF649 antisense RNA 1	ZNF649-AS1	-0.022125	4.95866	-0.103653	0.917951	0.985862	-6.20841
ENSG00000112062_MAPK14	ENSG00000112062	mitogen-activated protein kinase 14	MAPK14	-0.0222938	4.407	-0.102251	0.919057	0.985959	-6.22898
ENSG00000162592_CCDC27	ENSG00000162592	coiled-coil domain containing 27	CCDC27	-0.0223344	5.40836	-0.114937	0.909057	0.984122	-6.37287
ENSG00000240344_PPIL3	ENSG00000240344	peptidylprolyl isomerase like 3	PPIL3	-0.0223933	3.77006	-0.0857034	0.93212	0.989092	-5.96259
ENSG00000135390_ATP5MC2	ENSG00000135390	ATP synthase membrane subunit c locus 2	ATP5MC2	-0.0223935	5.66194	-0.143913	0.886276	0.977828	-6.4581
ENSG00000255302_EID1	ENSG00000255302	EP300 interacting inhibitor of differentiation 1	EID1	-0.022416	6.50199	-0.186282	0.853144	0.971953	-6.66558
ENSG00000165650_PDZD8	ENSG00000165650	PDZ domain containing 8	PDZD8	-0.0224399	6.25034	-0.135769	0.89267	0.979195	-6.38456
ENSG00000112242_E2F3	ENSG00000112242	E2F transcription factor 3	E2F3	-0.022639	4.75424	-0.103308	0.918223	0.985862	-6.18737
ENSG00000011485_PPP5C	ENSG00000011485	protein phosphatase 5 catalytic subunit	PPP5C	-0.0227159	6.05523	-0.173135	0.863399	0.974105	-6.5622
ENSG00000171953_ATPAF2	ENSG00000171953	ATP synthase mitochondrial F1 complex assembly factor 2	ATPAF2	-0.0227306	2.6882	-0.0538909	0.957284	0.991599	-5.62355
ENSG00000148290_SURF1	ENSG00000148290	SURF1 cytochrome c oxidase assembly factor	SURF1	-0.0227806	4.09837	-0.088855	0.929631	0.988587	-5.94319
ENSG00000106608_URGCP	ENSG00000106608	upregulator of cell proliferation	URGCP	-0.0227995	3.749	-0.0938799	0.925663	0.987409	-5.9992
ENSG00000109920_FNBP4	ENSG00000109920	formin binding protein 4	FNBP4	-0.0228048	6.34484	-0.152955	0.879186	0.976752	-6.54585
ENSG00000213654_GPSM3	ENSG00000213654	G protein signaling modulator 3	GPSM3	-0.0228367	3.02444	-0.0872622	0.930889	0.988886	-5.84373
ENSG00000119682_AREL1	ENSG00000119682	apoptosis resistant E3 ubiquitin protein ligase 1	AREL1	-0.0228414	4.21282	-0.0884609	0.929942	0.988635	-6.06331
ENSG00000102317_RBM3	ENSG00000102317	RNA binding motif protein 3	RBM3	-0.0228882	5.87258	-0.151361	0.880434	0.976932	-6.50555
ENSG00000141644_MBD1	ENSG00000141644	methyl-CpG binding domain protein 1	MBD1	-0.0229212	5.71308	-0.161407	0.872567	0.975915	-6.50773
ENSG00000134056_MRPS36	ENSG00000134056	mitochondrial ribosomal protein S36	MRPS36	-0.0229254	2.62968	-0.0675887	0.946442	0.991599	-5.68898
ENSG00000163431_LMOD1	ENSG00000163431	leiomodin 1	LMOD1	-0.0229271	6.32193	-0.201056	0.841651	0.969183	-6.79755
ENSG00000075415_SLC25A3	ENSG00000075415	solute carrier family 25 member 3	SLC25A3	-0.0230158	7.28291	-0.193035	0.847887	0.971106	-6.79571
ENSG00000196363_WDR5	ENSG00000196363	WD repeat domain 5	WDR5	-0.0230459	4.70436	-0.0975301	0.922782	0.986939	-6.13271
ENSG00000108786_HSD17B1	ENSG00000108786	hydroxysteroid 17-beta dehydrogenase 1	HSD17B1	-0.02306	6.3241	-0.165621	0.869271	0.97519	-6.61419
ENSG00000178074_C2orf69	ENSG00000178074	chromosome 2 open reading frame 69	C2orf69	-0.0230859	3.74519	-0.0735086	0.94176	0.991561	-5.84944
ENSG00000149179_CSTPP1	ENSG00000149179	centriolar satellite-associated tubulin polyglutamylase complex regulator 1	CSTPP1	-0.0231242	5.23991	-0.128187	0.898629	0.980302	-6.39587
ENSG00000148824_MTG1	ENSG00000148824	mitochondrial ribosome associated GTPase 1	MTG1	-0.0231301	2.82099	-0.0517406	0.958987	0.991599	-5.50667
ENSG00000149313_AASDHPPT	ENSG00000149313	aminoadipate-semialdehyde dehydrogenase-phosphopantetheinyl transferase	AASDHPPT	-0.0231453	4.08442	-0.0949461	0.924821	0.987409	-6.11792
ENSG00000164930_FZD6	ENSG00000164930	frizzled class receptor 6	FZD6	-0.0231754	4.4696	-0.116003	0.908218	0.9841	-6.22706
ENSG00000166352_IFTAP	ENSG00000166352	intraflagellar transport associated protein	IFTAP	-0.0233356	3.64137	-0.0890121	0.929507	0.988576	-5.97103
ENSG00000138606_SHF	ENSG00000138606	Src homology 2 domain containing F	SHF	-0.0234113	3.97813	-0.0985748	0.921957	0.986787	-6.08695
ENSG00000204380_PKP4-AS1	ENSG00000204380	PKP4 antisense RNA 1	PKP4-AS1	-0.0234399	5.94272	-0.145642	0.884919	0.977646	-6.47721
ENSG00000148399_DPH7	ENSG00000148399	diphthamide biosynthesis 7	DPH7	-0.0234775	4.60415	-0.100398	0.920518	0.986166	-6.09066
ENSG00000185946_RNPC3	ENSG00000185946	RNA binding region (RNP1, RRM) containing 3	RNPC3	-0.0235555	3.64013	-0.0946263	0.925074	0.987409	-5.93085
ENSG00000177990_DPY19L2	ENSG00000177990	dpy-19 like 2	DPY19L2	-0.0235662	2.82943	-0.075103	0.940499	0.990842	-5.81441
ENSG00000265069_LOC101927188	ENSG00000265069	uncharacterized LOC101927188	LOC101927188	-0.023623	6.90269	-0.166454	0.86862	0.97519	-6.69593
ENSG00000223343_NA	ENSG00000223343	NA	NA	-0.0236365	6.49705	-0.157179	0.875877	0.976395	-6.63403
ENSG00000272008_NA	ENSG00000272008	NA	NA	-0.0236821	4.32024	-0.104853	0.917005	0.985823	-6.14906
ENSG00000204536_CCHCR1	ENSG00000204536	coiled-coil alpha-helical rod protein 1	CCHCR1	-0.0237508	4.78802	-0.104549	0.917245	0.985835	-6.14246
ENSG00000112078_KCTD20	ENSG00000112078	potassium channel tetramerization domain containing 20	KCTD20	-0.0238302	4.78766	-0.130722	0.896636	0.979941	-6.29922
ENSG00000254873_NA	ENSG00000254873	NA	NA	-0.0238718	9.45585	-0.277472	0.782815	0.957779	-7.02297
ENSG00000151575_TEX9	ENSG00000151575	testis expressed 9	TEX9	-0.0239681	2.60718	-0.041596	0.967023	0.99201	-5.36821
ENSG00000259780_NA	ENSG00000259780	NA	NA	-0.0239941	2.87003	-0.0537129	0.957425	0.991599	-5.58462
ENSG00000144857_BOC	ENSG00000144857	BOC cell adhesion associated, oncogene regulated	BOC	-0.0240198	5.16827	-0.141337	0.888297	0.978419	-6.42284
ENSG00000172775_PSME3IP1	ENSG00000172775	proteasome activator subunit 3 interacting protein 1	PSME3IP1	-0.024028	5.28083	-0.135206	0.893112	0.979195	-6.29399
ENSG00000177842_ZNF620	ENSG00000177842	zinc finger protein 620	ZNF620	-0.0240685	2.08526	-0.0567384	0.95503	0.991599	-5.50834
ENSG00000138347_MYPN	ENSG00000138347	myopalladin	MYPN	-0.0240693	1.23737	-0.0719988	0.942954	0.991599	-5.77707
ENSG00000165494_PCF11	ENSG00000165494	PCF11 cleavage and polyadenylation factor subunit	PCF11	-0.0241219	5.87373	-0.158333	0.874973	0.975955	-6.47054
ENSG00000184371_CSF1	ENSG00000184371	colony stimulating factor 1	CSF1	-0.0241674	2.96821	-0.0840501	0.933426	0.98952	-5.78627
ENSG00000286430_NA	ENSG00000286430	NA	NA	-0.0241958	6.04789	-0.151737	0.88014	0.976919	-6.55709
ENSG00000197622_CDC42SE1	ENSG00000197622	CDC42 small effector 1	CDC42SE1	-0.0242033	8.03044	-0.272808	0.786373	0.958945	-6.9161
ENSG00000270890_NA	ENSG00000270890	NA	NA	-0.0242254	2.615	-0.0496833	0.960616	0.991599	-5.44548
ENSG00000257181_NA	ENSG00000257181	NA	NA	-0.024257	7.93143	-0.200663	0.841956	0.969183	-6.80451
ENSG00000273253_NA	ENSG00000273253	NA	NA	-0.024342	5.6946	-0.160239	0.873481	0.975915	-6.40869
ENSG00000076067_RBMS2	ENSG00000076067	RNA binding motif single stranded interacting protein 2	RBMS2	-0.0243463	6.24238	-0.186298	0.853131	0.971953	-6.61286
ENSG00000028839_TBPL1	ENSG00000028839	TATA-box binding protein like 1	TBPL1	-0.0243523	6.19971	-0.176994	0.860386	0.973264	-6.57948
ENSG00000287261_HPS1-AS1	ENSG00000287261	HPS1 antisense RNA 1	HPS1-AS1	-0.0244723	2.52475	-0.0571437	0.954709	0.991599	-5.5858
ENSG00000168566_SNRNP48	ENSG00000168566	small nuclear ribonucleoprotein U11/U12 subunit 48	SNRNP48	-0.0244918	4.68044	-0.121261	0.904078	0.982111	-6.18583
ENSG00000151276_MAGI1	ENSG00000151276	membrane associated guanylate kinase, WW and PDZ domain containing 1	MAGI1	-0.0245505	5.93983	-0.168872	0.86673	0.974747	-6.49042
ENSG00000075975_MKRN2	ENSG00000075975	makorin ring finger protein 2	MKRN2	-0.0245581	9.18726	-0.260003	0.796165	0.960041	-7.00209
ENSG00000168781_PPIP5K1	ENSG00000168781	diphosphoinositol pentakisphosphate kinase 1	PPIP5K1	-0.0245725	2.3091	-0.0618101	0.951015	0.991599	-5.54651
ENSG00000176454_LPCAT4	ENSG00000176454	lysophosphatidylcholine acyltransferase 4	LPCAT4	-0.0245832	5.43339	-0.139564	0.889689	0.978955	-6.37469
ENSG00000130724_CHMP2A	ENSG00000130724	charged multivesicular body protein 2A	CHMP2A	-0.0247581	5.44216	-0.169955	0.865883	0.974635	-6.41433
ENSG00000142546_NOSIP	ENSG00000142546	nitric oxide synthase interacting protein	NOSIP	-0.0247824	4.923	-0.134716	0.893497	0.979349	-6.29479
ENSG00000144048_DUSP11	ENSG00000144048	dual specificity phosphatase 11	DUSP11	-0.0247845	2.51073	-0.0673403	0.946639	0.991599	-5.6347
ENSG00000004487_KDM1A	ENSG00000004487	lysine demethylase 1A	KDM1A	-0.0247932	7.6054	-0.236239	0.814426	0.963925	-6.80285
ENSG00000084710_EFR3B	ENSG00000084710	EFR3 homolog B	EFR3B	-0.0249421	4.1941	-0.105626	0.916395	0.985722	-6.06692
ENSG00000074695_LMAN1	ENSG00000074695	lectin, mannose binding 1	LMAN1	-0.0250333	5.91506	-0.128434	0.898435	0.980302	-6.46123
ENSG00000164576_SAP30L	ENSG00000164576	SAP30 like	SAP30L	-0.0250593	3.54187	-0.104687	0.917136	0.985823	-6.02341
ENSG00000054983_GALC	ENSG00000054983	galactosylceramidase	GALC	-0.0250652	4.34465	-0.133452	0.89449	0.97938	-6.22387
ENSG00000131508_UBE2D2	ENSG00000131508	ubiquitin conjugating enzyme E2 D2	UBE2D2	-0.0250953	5.20604	-0.140816	0.888706	0.978493	-6.39265
ENSG00000142937_RPS8	ENSG00000142937	ribosomal protein S8	RPS8	-0.0254328	9.31593	-0.282564	0.778935	0.957497	-7.01084
ENSG00000063177_RPL18	ENSG00000063177	ribosomal protein L18	RPL18	-0.0254829	8.6318	-0.262186	0.794494	0.959939	-6.92805
ENSG00000148690_FRA10AC1	ENSG00000148690	FRA10A associated CGG repeat 1	FRA10AC1	-0.0255111	4.38559	-0.104244	0.917485	0.985862	-6.0842
ENSG00000174917_MICOS13	ENSG00000174917	mitochondrial contact site and cristae organizing system subunit 13	MICOS13	-0.02563	3.18081	-0.0934994	0.925963	0.987409	-5.88468
ENSG00000123352_SPATS2	ENSG00000123352	spermatogenesis associated serine rich 2	SPATS2	-0.0256317	4.57297	-0.131051	0.896377	0.979927	-6.23159
ENSG00000157349_DDX19B	ENSG00000157349	DEAD-box helicase 19B	DDX19B	-0.0256691	3.72058	-0.086957	0.93113	0.988948	-5.92499
ENSG00000144224_UBXN4	ENSG00000144224	UBX domain protein 4	UBXN4	-0.0257349	6.44559	-0.174596	0.862258	0.973707	-6.60837
ENSG00000116977_LGALS8	ENSG00000116977	galectin 8	LGALS8	-0.0257435	7.46864	-0.185202	0.853985	0.972092	-6.69621
ENSG00000167904_TMEM68	ENSG00000167904	transmembrane protein 68	TMEM68	-0.025783	2.93324	-0.0554828	0.956024	0.991599	-5.51677
ENSG00000154640_BTG3	ENSG00000154640	BTG anti-proliferation factor 3	BTG3	-0.0258245	5.01413	-0.122211	0.90333	0.981759	-6.21613
ENSG00000008226_DLEC1	ENSG00000008226	DLEC1 cilia and flagella associated protein	DLEC1	-0.0258602	6.83626	-0.191913	0.848759	0.971253	-6.74661
ENSG00000265749_NA	ENSG00000265749	NA	NA	-0.0258758	5.22038	-0.149522	0.881876	0.977328	-6.33734
ENSG00000105928_GSDME	ENSG00000105928	gasdermin E	GSDME	-0.025876	3.58622	-0.0851356	0.932569	0.989244	-5.92068
ENSG00000187097_ENTPD5	ENSG00000187097	ectonucleoside triphosphate diphosphohydrolase 5 (inactive)	ENTPD5	-0.0259398	6.59287	-0.191408	0.849153	0.971437	-6.66671
ENSG00000268199_NA	ENSG00000268199	NA	NA	-0.0259651	3.90887	-0.114562	0.909352	0.984164	-6.11537
ENSG00000233706_NA	ENSG00000233706	NA	NA	-0.0261012	5.71937	-0.158468	0.874868	0.975955	-6.44599
ENSG00000113328_CCNG1	ENSG00000113328	cyclin G1	CCNG1	-0.0261543	6.50909	-0.147527	0.883441	0.977632	-6.56126
ENSG00000198837_DENND4B	ENSG00000198837	DENN domain containing 4B	DENND4B	-0.0261702	5.86896	-0.158729	0.874663	0.975915	-6.44459
ENSG00000110172_CHORDC1	ENSG00000110172	cysteine and histidine rich domain containing 1	CHORDC1	-0.0262103	4.88929	-0.106061	0.916052	0.985722	-6.2025
ENSG00000130227_XPO7	ENSG00000130227	exportin 7	XPO7	-0.0262438	5.77505	-0.17704	0.860351	0.973264	-6.49799
ENSG00000276698_NA	ENSG00000276698	NA	NA	-0.026293	1.67478	-0.0377332	0.970084	0.992479	-5.29974
ENSG00000187527_ATP13A5	ENSG00000187527	ATPase 13A5	ATP13A5	-0.0263037	2.77725	-0.111737	0.911578	0.984712	-6.13445
ENSG00000183562_NA	ENSG00000183562	NA	NA	-0.0263431	1.49247	-0.0367444	0.970867	0.992784	-5.27708
ENSG00000163959_SLC51A	ENSG00000163959	solute carrier family 51 subunit alpha	SLC51A	-0.0264081	5.70017	-0.185135	0.854037	0.972092	-6.55753
ENSG00000279753_NA	ENSG00000279753	NA	NA	-0.0264247	8.40418	-0.207142	0.836926	0.968903	-6.89519
ENSG00000005175_RPAP3	ENSG00000005175	RNA polymerase II associated protein 3	RPAP3	-0.0264629	4.27424	-0.108476	0.914148	0.98565	-6.13866
ENSG00000094914_AAAS	ENSG00000094914	aladin WD repeat nucleoporin	AAAS	-0.0264732	4.89646	-0.156595	0.876334	0.976395	-6.236
ENSG00000258813_NA	ENSG00000258813	NA	NA	-0.0264879	5.23028	-0.146407	0.884319	0.977646	-6.22878
ENSG00000114861_FOXP1	ENSG00000114861	forkhead box P1	FOXP1	-0.0265105	3.63744	-0.119098	0.90578	0.982905	-6.13865
ENSG00000109686_SH3D19	ENSG00000109686	SH3 domain containing 19	SH3D19	-0.0265289	11.6374	-0.321632	0.749369	0.949431	-7.32378
ENSG00000134265_NAPG	ENSG00000134265	NSF attachment protein gamma	NAPG	-0.0265487	2.91765	-0.066463	0.947333	0.991599	-5.6833
ENSG00000023608_SNAPC1	ENSG00000023608	small nuclear RNA activating complex polypeptide 1	SNAPC1	-0.0266238	3.27657	-0.0774788	0.93862	0.990235	-5.79642
ENSG00000102901_CENPT	ENSG00000102901	centromere protein T	CENPT	-0.0266252	6.45133	-0.190371	0.84996	0.97188	-6.56172
ENSG00000104825_NFKBIB	ENSG00000104825	NFKB inhibitor beta	NFKBIB	-0.0266356	3.93629	-0.108014	0.914513	0.98565	-5.98396
ENSG00000068796_KIF2A	ENSG00000068796	kinesin family member 2A	KIF2A	-0.0266444	7.33052	-0.251941	0.802348	0.961567	-6.71184
ENSG00000186591_UBE2H	ENSG00000186591	ubiquitin conjugating enzyme E2 H	UBE2H	-0.0267298	6.66091	-0.247944	0.805418	0.962106	-6.73311
ENSG00000160683_CXCR5	ENSG00000160683	C-X-C motif chemokine receptor 5	CXCR5	-0.0267771	8.24056	-0.230603	0.818773	0.964802	-6.88931
ENSG00000157680_DGKI	ENSG00000157680	diacylglycerol kinase iota	DGKI	-0.0267862	4.11812	-0.213753	0.831801	0.96703	-6.64091
ENSG00000232656_IDI2-AS1	ENSG00000232656	IDI2 antisense RNA 1	IDI2-AS1	-0.0268775	6.17982	-0.172064	0.864235	0.974401	-6.58671
ENSG00000181638_ZFP41	ENSG00000181638	ZFP41 zinc finger protein	ZFP41	-0.026921	2.7235	-0.0655483	0.948057	0.991599	-5.52509
ENSG00000079134_THOC1	ENSG00000079134	THO complex subunit 1	THOC1	-0.0269357	5.8651	-0.179297	0.85859	0.973264	-6.44962
ENSG00000076242_MLH1	ENSG00000076242	mutL homolog 1	MLH1	-0.0271817	4.18524	-0.116006	0.908215	0.9841	-6.09724
ENSG00000235162_C12orf75	ENSG00000235162	chromosome 12 open reading frame 75	C12orf75	-0.0271876	3.34786	-0.0785594	0.937766	0.990153	-5.90557
ENSG00000263826_NA	ENSG00000263826	NA	NA	-0.0272303	6.80961	-0.195953	0.845617	0.969995	-6.68169
ENSG00000262619_NA	ENSG00000262619	NA	NA	-0.0272312	2.78986	-0.0650529	0.948449	0.991599	-5.54209
ENSG00000147548_NSD3	ENSG00000147548	nuclear receptor binding SET domain protein 3	NSD3	-0.0272658	6.47691	-0.21792	0.828574	0.965622	-6.64744
ENSG00000136231_IGF2BP3	ENSG00000136231	insulin like growth factor 2 mRNA binding protein 3	IGF2BP3	-0.0273078	6.00702	-0.165631	0.869263	0.97519	-6.45748
ENSG00000189337_KAZN	ENSG00000189337	kazrin, periplakin interacting protein	KAZN	-0.0274338	6.4928	-0.191843	0.848814	0.971253	-6.72098
ENSG00000168137_SETD5	ENSG00000168137	SET domain containing 5	SETD5	-0.0275685	7.71184	-0.248615	0.804902	0.962106	-6.76177
ENSG00000177045_SIX5	ENSG00000177045	SIX homeobox 5	SIX5	-0.027664	6.14517	-0.145111	0.885336	0.977646	-6.55554
ENSG00000280798_LINC00294	ENSG00000280798	long intergenic non-protein coding RNA 294	LINC00294	-0.027681	2.16267	-0.0597843	0.952618	0.991599	-5.43486
ENSG00000130396_AFDN	ENSG00000130396	afadin, adherens junction formation factor	AFDN	-0.0277493	7.58417	-0.270268	0.788312	0.959432	-6.80524
ENSG00000122643_NT5C3A	ENSG00000122643	5'-nucleotidase, cytosolic IIIA	NT5C3A	-0.0277655	2.82602	-0.072313	0.942705	0.991599	-5.62893
ENSG00000177283_FZD8	ENSG00000177283	frizzled class receptor 8	FZD8	-0.0277801	4.88134	-0.167494	0.867806	0.975001	-6.33675
ENSG00000015133_CCDC88C	ENSG00000015133	coiled-coil domain containing 88C	CCDC88C	-0.0277823	4.70309	-0.110647	0.912437	0.98507	-6.03502
ENSG00000268043_NBPF12	ENSG00000268043	NBPF member 12	NBPF12	-0.0278482	2.59344	-0.0715909	0.943276	0.991599	-5.66971
ENSG00000182253_SYNM	ENSG00000182253	synemin	SYNM	-0.0279104	3.17616	-0.102616	0.918769	0.985959	-5.92712
ENSG00000260774_NA	ENSG00000260774	NA	NA	-0.0279339	1.76958	-0.0543262	0.95694	0.991599	-5.53792
ENSG00000166847_DCTN5	ENSG00000166847	dynactin subunit 5	DCTN5	-0.0279498	4.67951	-0.125999	0.90035	0.980496	-6.2289
ENSG00000182944_EWSR1	ENSG00000182944	EWS RNA binding protein 1	EWSR1	-0.0279573	8.01455	-0.268625	0.789568	0.959485	-6.79185
ENSG00000132646_PCNA	ENSG00000132646	proliferating cell nuclear antigen	PCNA	-0.0279632	4.50584	-0.0987862	0.92179	0.986787	-6.0783
ENSG00000169139_UBE2V2	ENSG00000169139	ubiquitin conjugating enzyme E2 V2	UBE2V2	-0.0280244	5.15099	-0.162027	0.872082	0.975915	-6.35329
ENSG00000136816_TOR1B	ENSG00000136816	torsin family 1 member B	TOR1B	-0.028058	3.88083	-0.093503	0.92596	0.987409	-5.80541
ENSG00000133619_KRBA1	ENSG00000133619	KRAB-A domain containing 1	KRBA1	-0.0282404	4.27048	-0.125613	0.900653	0.980496	-6.14774
ENSG00000188070_ZFTA	ENSG00000188070	zinc finger translocation associated	ZFTA	-0.0282539	5.21841	-0.16261	0.871626	0.975915	-6.32078
ENSG00000103023_PRSS54	ENSG00000103023	serine protease 54	PRSS54	-0.0282711	4.87957	-0.134082	0.893995	0.979373	-6.26648
ENSG00000134046_MBD2	ENSG00000134046	methyl-CpG binding domain protein 2	MBD2	-0.028366	3.44654	-0.103693	0.91792	0.985862	-5.90372
ENSG00000141458_NPC1	ENSG00000141458	NPC intracellular cholesterol transporter 1	NPC1	-0.0284557	5.35393	-0.179597	0.858355	0.973264	-6.36065
ENSG00000249859_PVT1	ENSG00000249859	Pvt1 oncogene	PVT1	-0.0286616	1.14895	-0.0378222	0.970013	0.992479	-5.13254
ENSG00000259803_SLC22A31	ENSG00000259803	solute carrier family 22 member 31	SLC22A31	-0.0286916	2.7747	-0.0539896	0.957206	0.991599	-5.46512
ENSG00000287629_LOC124906232	ENSG00000287629	uncharacterized LOC124906232	LOC124906232	-0.0287095	5.46075	-0.173802	0.862878	0.973814	-6.51609
ENSG00000072506_HSD17B10	ENSG00000072506	hydroxysteroid 17-beta dehydrogenase 10	HSD17B10	-0.0287418	4.92962	-0.170254	0.865649	0.974635	-6.2845
ENSG00000138439_FAM117B	ENSG00000138439	family with sequence similarity 117 member B	FAM117B	-0.0287534	3.55117	-0.0919747	0.927167	0.987812	-5.92598
ENSG00000105229_PIAS4	ENSG00000105229	protein inhibitor of activated STAT 4	PIAS4	-0.0287605	4.93315	-0.149158	0.882162	0.977511	-6.28549
ENSG00000163961_RNF168	ENSG00000163961	ring finger protein 168	RNF168	-0.0287933	5.00636	-0.157701	0.875468	0.97617	-6.24813
ENSG00000261777_DDX19A-DT	ENSG00000261777	DDX19A divergent transcript	DDX19A-DT	-0.0288607	5.78304	-0.179065	0.85877	0.973264	-6.50068
ENSG00000112584_FAM120B	ENSG00000112584	family with sequence similarity 120B	FAM120B	-0.0288967	4.32488	-0.144145	0.886094	0.977828	-6.2168
ENSG00000099331_MYO9B	ENSG00000099331	myosin IXB	MYO9B	-0.0289686	6.46098	-0.220161	0.826841	0.965368	-6.61495
ENSG00000130517_PGPEP1	ENSG00000130517	pyroglutamyl-peptidase I	PGPEP1	-0.0289716	4.65388	-0.155591	0.87712	0.976395	-6.26294
ENSG00000099364_FBXL19	ENSG00000099364	F-box and leucine rich repeat protein 19	FBXL19	-0.0290544	6.01066	-0.221411	0.825873	0.965368	-6.54847
ENSG00000087365_SF3B2	ENSG00000087365	splicing factor 3b subunit 2	SF3B2	-0.0290839	7.55006	-0.258029	0.797678	0.96036	-6.76712
ENSG00000136888_ATP6V1G1	ENSG00000136888	ATPase H+ transporting V1 subunit G1	ATP6V1G1	-0.0291514	5.79409	-0.231467	0.818106	0.964727	-6.5229
ENSG00000249532_MIR302CHG	ENSG00000249532	miR-302/367 cluster host gene	MIR302CHG	-0.0291561	8.1806	-0.299216	0.76629	0.955176	-6.84568
ENSG00000162104_ADCY9	ENSG00000162104	adenylate cyclase 9	ADCY9	-0.029168	4.40544	-0.138178	0.890778	0.979004	-6.26091
ENSG00000243955_GSTA1	ENSG00000243955	glutathione S-transferase alpha 1	GSTA1	-0.0291757	0.689064	-0.0511095	0.959487	0.991599	-5.43663
ENSG00000235560_ZNF747-DT	ENSG00000235560	ZNF747 divergent transcript	ZNF747-DT	-0.0291829	2.72334	-0.0754551	0.94022	0.99078	-5.62725
ENSG00000099953_MMP11	ENSG00000099953	matrix metallopeptidase 11	MMP11	-0.0293254	4.5723	-0.147778	0.883244	0.977632	-6.29986
ENSG00000162585_FAAP20	ENSG00000162585	FA core complex associated protein 20	FAAP20	-0.0293406	6.96423	-0.218006	0.828508	0.965622	-6.69325
ENSG00000227719_NA	ENSG00000227719	NA	NA	-0.0294026	4.70007	-0.107707	0.914754	0.98571	-6.11931
ENSG00000198932_GPRASP1	ENSG00000198932	G protein-coupled receptor associated sorting protein 1	GPRASP1	-0.0295368	3.7235	-0.116585	0.90776	0.983867	-6.01831
ENSG00000126012_KDM5C	ENSG00000126012	lysine demethylase 5C	KDM5C	-0.0295784	6.65253	-0.257022	0.79845	0.960502	-6.63018
ENSG00000135775_COG2	ENSG00000135775	component of oligomeric golgi complex 2	COG2	-0.0296098	4.03096	-0.118164	0.906516	0.983097	-6.0943
ENSG00000073584_SMARCE1	ENSG00000073584	SWI/SNF related, matrix associated, actin dependent regulator of chromatin, subfamily e, member 1	SMARCE1	-0.02961	1.93514	-0.0507492	0.959772	0.991599	-5.40865
ENSG00000160801_PTH1R	ENSG00000160801	parathyroid hormone 1 receptor	PTH1R	-0.0296209	2.98633	-0.152379	0.879637	0.976919	-6.28457
ENSG00000235989_MORC2-AS1	ENSG00000235989	MORC2 antisense RNA 1	MORC2-AS1	-0.0296333	6.05268	-0.220151	0.826848	0.965368	-6.4895
ENSG00000128699_ORMDL1	ENSG00000128699	ORMDL sphingolipid biosynthesis regulator 1	ORMDL1	-0.02964	4.03	-0.113373	0.910289	0.984238	-5.97481
ENSG00000092931_MFSD11	ENSG00000092931	major facilitator superfamily domain containing 11	MFSD11	-0.0296598	9.27494	-0.293162	0.77088	0.95675	-6.94982
ENSG00000100316_RPL3	ENSG00000100316	ribosomal protein L3	RPL3	-0.0296731	10.2705	-0.423502	0.674147	0.928339	-7.09707
ENSG00000143575_HAX1	ENSG00000143575	HCLS1 associated protein X-1	HAX1	-0.029684	4.77536	-0.145366	0.885136	0.977646	-6.2022
ENSG00000253194_NA	ENSG00000253194	NA	NA	-0.0297226	5.67097	-0.205245	0.838398	0.969183	-6.52844
ENSG00000196547_MAN2A2	ENSG00000196547	mannosidase alpha class 2A member 2	MAN2A2	-0.0297464	5.3163	-0.164837	0.869884	0.975354	-6.37583
ENSG00000060138_YBX3	ENSG00000060138	Y-box binding protein 3	YBX3	-0.0297893	7.49772	-0.245869	0.807013	0.962388	-6.71547
ENSG00000163638_ADAMTS9	ENSG00000163638	ADAM metallopeptidase with thrombospondin type 1 motif 9	ADAMTS9	-0.0297962	5.439	-0.271398	0.787449	0.95907	-6.82497
ENSG00000232893_IQCA1-AS1	ENSG00000232893	IQCA1 antisense RNA 1	IQCA1-AS1	-0.0298138	2.36929	-0.0684168	0.945787	0.991599	-5.65924
ENSG00000107872_FBXL15	ENSG00000107872	F-box and leucine rich repeat protein 15	FBXL15	-0.0299817	3.55508	-0.118243	0.906453	0.983097	-5.89613
ENSG00000147536_GINS4	ENSG00000147536	GINS complex subunit 4	GINS4	-0.0300556	3.9769	-0.0859062	0.93196	0.989064	-5.85929
ENSG00000101363_MANBAL	ENSG00000101363	mannosidase beta like	MANBAL	-0.0301557	3.99643	-0.114976	0.909027	0.984122	-5.97986
ENSG00000244668_NA	ENSG00000244668	NA	NA	-0.0301734	1.9897	-0.0682438	0.945924	0.991599	-5.50387
ENSG00000183530_PRR14L	ENSG00000183530	proline rich 14 like	PRR14L	-0.0301739	5.15705	-0.144672	0.88568	0.977664	-6.30235
ENSG00000070423_RNF126	ENSG00000070423	ring finger protein 126	RNF126	-0.0301936	5.13929	-0.147443	0.883506	0.977632	-6.27041
ENSG00000141858_SAMD1	ENSG00000141858	sterile alpha motif domain containing 1	SAMD1	-0.0302225	5.63353	-0.18536	0.853862	0.972092	-6.42879
ENSG00000088766_CRLS1	ENSG00000088766	cardiolipin synthase 1	CRLS1	-0.0302258	4.57185	-0.129143	0.897877	0.98024	-6.41966
ENSG00000254470_AP5B1	ENSG00000254470	adaptor related protein complex 5 subunit beta 1	AP5B1	-0.0302458	3.68683	-0.0939877	0.925578	0.987409	-5.93565
ENSG00000266714_MYO15B	ENSG00000266714	myosin XVB	MYO15B	-0.0302573	5.33502	-0.148113	0.882981	0.977632	-6.40712
ENSG00000148158_SNX30	ENSG00000148158	sorting nexin family member 30	SNX30	-0.0303246	3.85468	-0.135328	0.893016	0.979195	-6.08513
ENSG00000124440_HIF3A	ENSG00000124440	hypoxia inducible factor 3 subunit alpha	HIF3A	-0.0303328	3.97517	-0.130479	0.896827	0.980018	-6.16151
ENSG00000144713_RPL32	ENSG00000144713	ribosomal protein L32	RPL32	-0.0304524	8.73841	-0.348672	0.729123	0.94264	-6.92773
ENSG00000288838_NA	ENSG00000288838	NA	NA	-0.0304559	2.26853	-0.0818565	0.93516	0.989659	-5.6167
ENSG00000267765_NA	ENSG00000267765	NA	NA	-0.0305346	5.74441	-0.177822	0.85974	0.973264	-6.40647
ENSG00000277481_PKD1L3	ENSG00000277481	polycystin 1 like 3, transient receptor potential channel interacting	PKD1L3	-0.0305381	3.36949	-0.0808841	0.935928	0.98985	-5.67829
ENSG00000185222_TCEAL9	ENSG00000185222	transcription elongation factor A like 9	TCEAL9	-0.0308791	7.13534	-0.285118	0.776992	0.957497	-6.75866
ENSG00000133874_RNF122	ENSG00000133874	ring finger protein 122	RNF122	-0.0309295	2.90898	-0.0732454	0.941968	0.991599	-5.57705
ENSG00000252645_RNU7-111P	ENSG00000252645	RNA, U7 small nuclear 111 pseudogene	RNU7-111P	-0.0309298	3.36468	-0.12644	0.900003	0.980496	-5.94256
ENSG00000065427_KARS1	ENSG00000065427	lysyl-tRNA synthetase 1	KARS1	-0.031026	6.50712	-0.244125	0.808354	0.96285	-6.62989
ENSG00000120860_WASHC3	ENSG00000120860	WASH complex subunit 3	WASHC3	-0.0310324	2.0928	-0.0756497	0.940066	0.99078	-5.66008
ENSG00000258428_NA	ENSG00000258428	NA	NA	-0.0310637	4.71558	-0.142344	0.887507	0.978233	-6.14152
ENSG00000162129_CLPB	ENSG00000162129	caseinolytic mitochondrial matrix peptidase chaperone subunit B	CLPB	-0.0311071	3.84036	-0.10616	0.915974	0.985722	-5.95086
ENSG00000268189_NA	ENSG00000268189	NA	NA	-0.0311328	7.64916	-0.20102	0.841679	0.969183	-6.76868
ENSG00000109265_CRACD	ENSG00000109265	capping protein inhibiting regulator of actin dynamics	CRACD	-0.0311791	5.58982	-0.180132	0.857938	0.973173	-6.46599
ENSG00000248375_NA	ENSG00000248375	NA	NA	-0.0312104	2.58186	-0.0632806	0.949851	0.991599	-5.52675
ENSG00000228506_NA	ENSG00000228506	NA	NA	-0.0312395	6.01121	-0.21661	0.829589	0.966114	-6.489
ENSG00000177728_TMEM94	ENSG00000177728	transmembrane protein 94	TMEM94	-0.0312807	6.42272	-0.250833	0.803198	0.961567	-6.58828
ENSG00000111859_NEDD9	ENSG00000111859	neural precursor cell expressed, developmentally down-regulated 9	NEDD9	-0.0313112	2.96387	-0.115065	0.908957	0.984122	-5.9068
ENSG00000188690_UROS	ENSG00000188690	uroporphyrinogen III synthase	UROS	-0.0313976	3.87951	-0.110426	0.912611	0.98507	-5.91211
ENSG00000114982_KANSL3	ENSG00000114982	KAT8 regulatory NSL complex subunit 3	KANSL3	-0.0314177	4.93333	-0.184654	0.854413	0.972347	-6.35166
ENSG00000123200_ZC3H13	ENSG00000123200	zinc finger CCCH-type containing 13	ZC3H13	-0.031465	8.09454	-0.2967	0.768197	0.95607	-6.79599
ENSG00000204253_NA	ENSG00000204253	NA	NA	-0.0314665	4.65874	-0.164562	0.870099	0.975354	-6.19567
ENSG00000113163_CERT1	ENSG00000113163	ceramide transporter 1	CERT1	-0.0315695	6.98388	-0.235108	0.815297	0.963925	-6.63526
ENSG00000261604_NA	ENSG00000261604	NA	NA	-0.0316669	9.48963	-0.274007	0.785458	0.958945	-7.08482
ENSG00000092330_TINF2	ENSG00000092330	TERF1 interacting nuclear factor 2	TINF2	-0.0317605	7.81618	-0.281587	0.779679	0.957497	-6.81098
ENSG00000135744_AGT	ENSG00000135744	angiotensinogen	AGT	-0.0318139	7.12583	-0.297905	0.767283	0.955777	-6.72108
ENSG00000169609_C15orf40	ENSG00000169609	chromosome 15 open reading frame 40	C15orf40	-0.0318237	6.45139	-0.268443	0.789707	0.959485	-6.62692
ENSG00000130159_ECSIT	ENSG00000130159	ECSIT signaling integrator	ECSIT	-0.0319322	4.7277	-0.15861	0.874757	0.975915	-6.30289
ENSG00000164889_SLC4A2	ENSG00000164889	solute carrier family 4 member 2	SLC4A2	-0.0319497	6.71781	-0.260797	0.795557	0.959939	-6.62845
ENSG00000170608_FOXA3	ENSG00000170608	forkhead box A3	FOXA3	-0.0319502	2.12053	-0.0547734	0.956586	0.991599	-5.37828
ENSG00000240970_NA	ENSG00000240970	NA	NA	-0.0319736	2.58012	-0.0723846	0.942648	0.991599	-5.49756
ENSG00000048649_RSF1	ENSG00000048649	remodeling and spacing factor 1	RSF1	-0.031998	6.25471	-0.218999	0.827739	0.965425	-6.57551
ENSG00000111229_ARPC3	ENSG00000111229	actin related protein 2/3 complex subunit 3	ARPC3	-0.0320757	4.10928	-0.115669	0.908481	0.984122	-6.01747
ENSG00000164615_CAMLG	ENSG00000164615	calcium modulating ligand	CAMLG	-0.0320854	4.71366	-0.147908	0.883142	0.977632	-6.17162
ENSG00000272768_NA	ENSG00000272768	NA	NA	-0.0321411	4.5615	-0.132818	0.894989	0.979645	-6.19772
ENSG00000230955_NA	ENSG00000230955	NA	NA	-0.0322281	5.05056	-0.171821	0.864425	0.974401	-6.27507
ENSG00000241837_ATP5PO	ENSG00000241837	ATP synthase peripheral stalk subunit OSCP	ATP5PO	-0.0322335	3.98418	-0.136678	0.891956	0.979195	-6.03729
ENSG00000115486_GGCX	ENSG00000115486	gamma-glutamyl carboxylase	GGCX	-0.0322412	9.43849	-0.321615	0.749381	0.949431	-6.96188
ENSG00000267815_NA	ENSG00000267815	NA	NA	-0.0322416	4.73758	-0.125527	0.900721	0.980496	-6.16042
ENSG00000196296_ATP2A1	ENSG00000196296	ATPase sarcoplasmic/endoplasmic reticulum Ca2+ transporting 1	ATP2A1	-0.0322815	5.08939	-0.155564	0.877142	0.976395	-6.20128
ENSG00000258425_NA	ENSG00000258425	NA	NA	-0.0322897	1.66799	-0.081922	0.935108	0.989659	-5.58505
ENSG00000141622_ARK2C	ENSG00000141622	arkadia (RNF111) C-terminal like ring finger ubiquitin ligase 2C	ARK2C	-0.0323364	3.66256	-0.13922	0.889959	0.978964	-6.08453
ENSG00000102974_CTCF	ENSG00000102974	CCCTC-binding factor	CTCF	-0.032373	5.85316	-0.234232	0.815973	0.963925	-6.43056
ENSG00000108175_ZMIZ1	ENSG00000108175	zinc finger MIZ-type containing 1	ZMIZ1	-0.0324616	7.28922	-0.317036	0.752828	0.950675	-6.85271
ENSG00000291232_PDE4DIPP6	ENSG00000291232	PDE4DIP pseudogene 6	PDE4DIPP6	-0.0325257	3.20442	-0.107243	0.915121	0.985722	-5.85921
ENSG00000155115_GTF3C6	ENSG00000155115	general transcription factor IIIC subunit 6	GTF3C6	-0.0325552	4.44285	-0.13163	0.895922	0.979777	-6.10375
ENSG00000114948_ADAM23	ENSG00000114948	ADAM metallopeptidase domain 23	ADAM23	-0.0326553	4.43912	-0.143373	0.8867	0.977965	-6.13013
ENSG00000022840_RNF10	ENSG00000022840	ring finger protein 10	RNF10	-0.0327063	5.88216	-0.188648	0.851301	0.971953	-6.54164
ENSG00000267769_NA	ENSG00000267769	NA	NA	-0.0327415	4.85285	-0.200927	0.841751	0.969183	-6.36925
ENSG00000180992_MRPL14	ENSG00000180992	mitochondrial ribosomal protein L14	MRPL14	-0.0327667	4.78818	-0.177768	0.859782	0.973264	-6.29836
ENSG00000145362_ANK2	ENSG00000145362	ankyrin 2	ANK2	-0.0327773	5.2336	-0.196054	0.845539	0.969974	-6.409
ENSG00000008018_PSMB1	ENSG00000008018	proteasome 20S subunit beta 1	PSMB1	-0.0327907	5.18709	-0.181331	0.857003	0.973094	-6.34962
ENSG00000166123_GPT2	ENSG00000166123	glutamic--pyruvic transaminase 2	GPT2	-0.033017	5.85756	-0.187866	0.85191	0.971953	-6.40058
ENSG00000106100_NOD1	ENSG00000106100	nucleotide binding oligomerization domain containing 1	NOD1	-0.0330656	3.4305	-0.155064	0.877533	0.976395	-6.0376
ENSG00000198805_PNP	ENSG00000198805	purine nucleoside phosphorylase	PNP	-0.0331929	4.05968	-0.113657	0.910065	0.984201	-5.96334
ENSG00000211460_TSN	ENSG00000211460	translin	TSN	-0.0332007	4.36219	-0.12592	0.900412	0.980496	-6.02441
ENSG00000141543_EIF4A3	ENSG00000141543	eukaryotic translation initiation factor 4A3	EIF4A3	-0.0332195	5.51328	-0.198805	0.8434	0.969374	-6.36947
ENSG00000267002_NA	ENSG00000267002	NA	NA	-0.0332664	5.04331	-0.180628	0.857551	0.973141	-6.30475
ENSG00000078140_UBE2K	ENSG00000078140	ubiquitin conjugating enzyme E2 K	UBE2K	-0.0332802	5.48238	-0.165093	0.869684	0.975226	-6.37746
ENSG00000214063_TSPAN4	ENSG00000214063	tetraspanin 4	TSPAN4	-0.0332828	4.84127	-0.15224	0.879746	0.976919	-6.19216
ENSG00000011454_RABGAP1	ENSG00000011454	RAB GTPase activating protein 1	RABGAP1	-0.0332986	5.45914	-0.236235	0.814429	0.963925	-6.44461
ENSG00000131459_GFPT2	ENSG00000131459	glutamine-fructose-6-phosphate transaminase 2	GFPT2	-0.0333141	4.99154	-0.153902	0.878443	0.976395	-6.15823
ENSG00000196876_SCN8A	ENSG00000196876	sodium voltage-gated channel alpha subunit 8	SCN8A	-0.0333396	3.97291	-0.101056	0.92	0.986162	-5.81035
ENSG00000105072_C19orf44	ENSG00000105072	chromosome 19 open reading frame 44	C19orf44	-0.0334303	8.24405	-0.316851	0.752968	0.950703	-6.83769
ENSG00000177640_CASC2	ENSG00000177640	cancer susceptibility 2	CASC2	-0.0335533	3.41998	-0.131849	0.89575	0.979766	-5.92512
ENSG00000071462_BUD23	ENSG00000071462	BUD23 rRNA methyltransferase and ribosome maturation factor	BUD23	-0.0335997	4.65687	-0.156684	0.876265	0.976395	-6.11095
ENSG00000272933_NA	ENSG00000272933	NA	NA	-0.033609	5.54016	-0.197918	0.844089	0.969479	-6.61131
ENSG00000054118_THRAP3	ENSG00000054118	thyroid hormone receptor associated protein 3	THRAP3	-0.0336512	7.32322	-0.316924	0.752913	0.950703	-6.72469
ENSG00000255308_NA	ENSG00000255308	NA	NA	-0.0336593	2.96607	-0.101749	0.919453	0.985959	-5.74461
ENSG00000245556_SCAMP1-AS1	ENSG00000245556	SCAMP1 antisense RNA 1	SCAMP1-AS1	-0.0336995	2.33206	-0.08681	0.931246	0.989006	-5.51511
ENSG00000236609_ZNF853	ENSG00000236609	zinc finger protein 853	ZNF853	-0.0337517	3.47136	-0.119823	0.90521	0.982524	-5.92953
ENSG00000147874_HAUS6	ENSG00000147874	HAUS augmin like complex subunit 6	HAUS6	-0.0337627	4.10068	-0.113826	0.909932	0.984201	-5.89913
ENSG00000235954_TTC28-AS1	ENSG00000235954	TTC28 antisense RNA 1	TTC28-AS1	-0.0337913	6.1563	-0.239605	0.811833	0.963757	-6.61667
ENSG00000163382_NAXE	ENSG00000163382	NAD(P)HX epimerase	NAXE	-0.0337967	7.59377	-0.273359	0.785952	0.958945	-6.69271
ENSG00000287799_NA	ENSG00000287799	NA	NA	-0.0339022	5.03135	-0.216726	0.829499	0.966114	-6.43304
ENSG00000184867_ARMCX2	ENSG00000184867	armadillo repeat containing X-linked 2	ARMCX2	-0.0339425	6.64508	-0.251528	0.802665	0.961567	-6.63296
ENSG00000100211_CBY1	ENSG00000100211	chibby family member 1, beta catenin antagonist	CBY1	-0.0340199	5.17518	-0.20116	0.84157	0.969183	-6.37592
ENSG00000186532_SMYD4	ENSG00000186532	SET and MYND domain containing 4	SMYD4	-0.0340517	3.79351	-0.11288	0.910678	0.984395	-5.89026
ENSG00000213839_NA	ENSG00000213839	NA	NA	-0.0341797	4.71121	-0.17645	0.860811	0.973264	-6.21204
ENSG00000238197_PAXBP1-AS1	ENSG00000238197	PAXBP1 antisense RNA 1	PAXBP1-AS1	-0.0342368	7.67022	-0.238542	0.812651	0.963784	-6.7042
ENSG00000102038_SMARCA1	ENSG00000102038	SWI/SNF related, matrix associated, actin dependent regulator of chromatin, subfamily a, member 1	SMARCA1	-0.0342903	7.01979	-0.258407	0.797388	0.96036	-6.76893
ENSG00000267342_NA	ENSG00000267342	NA	NA	-0.0342913	5.13497	-0.179318	0.858573	0.973264	-6.29107
ENSG00000080819_CPOX	ENSG00000080819	coproporphyrinogen oxidase	CPOX	-0.0343057	3.39302	-0.0963107	0.923744	0.987179	-5.6893
ENSG00000169255_B3GALNT1	ENSG00000169255	beta-1,3-N-acetylgalactosaminyltransferase 1 (globoside blood group)	B3GALNT1	-0.0343488	2.41766	-0.0829405	0.934303	0.98957	-5.69561
ENSG00000039319_ZFYVE16	ENSG00000039319	zinc finger FYVE-type containing 16	ZFYVE16	-0.0343497	7.05987	-0.283014	0.778593	0.957497	-6.68973
ENSG00000179523_EIF3J-DT	ENSG00000179523	EIF3J divergent transcript	EIF3J-DT	-0.0343817	4.86483	-0.17915	0.858704	0.973264	-6.20225
ENSG00000144746_ARL6IP5	ENSG00000144746	ADP ribosylation factor like GTPase 6 interacting protein 5	ARL6IP5	-0.0344118	4.84733	-0.189739	0.850452	0.971953	-6.35522
ENSG00000266171_NA	ENSG00000266171	NA	NA	-0.0344834	6.2289	-0.237922	0.813129	0.963838	-6.48638
ENSG00000111752_PHC1	ENSG00000111752	polyhomeotic homolog 1	PHC1	-0.0344917	8.037	-0.319112	0.751265	0.950098	-6.73064
ENSG00000117625_RCOR3	ENSG00000117625	REST corepressor 3	RCOR3	-0.0345223	4.41626	-0.154333	0.878106	0.976395	-6.1805
ENSG00000204681_GABBR1	ENSG00000204681	gamma-aminobutyric acid type B receptor subunit 1	GABBR1	-0.0346663	6.82167	-0.292695	0.771235	0.95691	-6.6417
ENSG00000140995_DEF8	ENSG00000140995	differentially expressed in FDCP 8 homolog	DEF8	-0.0346739	4.79813	-0.166918	0.868257	0.975179	-6.1646
ENSG00000136478_TEX2	ENSG00000136478	testis expressed 2	TEX2	-0.0346771	5.05888	-0.190864	0.849576	0.97151	-6.27806
ENSG00000142186_SCYL1	ENSG00000142186	SCY1 like pseudokinase 1	SCYL1	-0.0347363	6.03999	-0.258906	0.797006	0.960272	-6.58874
ENSG00000115963_RND3	ENSG00000115963	Rho family GTPase 3	RND3	-0.0348119	3.23269	-0.0860387	0.931855	0.989064	-5.6203
ENSG00000064601_CTSA	ENSG00000064601	cathepsin A	CTSA	-0.0348719	7.80354	-0.284446	0.777503	0.957497	-6.73277
ENSG00000110074_FOXRED1	ENSG00000110074	FAD dependent oxidoreductase domain containing 1	FOXRED1	-0.0348781	4.57985	-0.153596	0.878683	0.976395	-6.13137
ENSG00000180425_C11orf71	ENSG00000180425	chromosome 11 open reading frame 71	C11orf71	-0.0349573	3.35604	-0.104641	0.917172	0.985823	-5.76274
ENSG00000099365_STX1B	ENSG00000099365	syntaxin 1B	STX1B	-0.0349792	4.1619	-0.154381	0.878068	0.976395	-6.07589
ENSG00000007520_TSR3	ENSG00000007520	TSR3 ribosome maturation factor	TSR3	-0.0349981	4.75628	-0.174436	0.862383	0.97378	-6.26378
ENSG00000099991_CABIN1	ENSG00000099991	calcineurin binding protein 1	CABIN1	-0.0350202	6.6724	-0.293588	0.770557	0.95675	-6.64882
ENSG00000267394_NA	ENSG00000267394	NA	NA	-0.0350313	5.24392	-0.192462	0.848333	0.971147	-6.35262
ENSG00000100603_SNW1	ENSG00000100603	SNW domain containing 1	SNW1	-0.0351147	6.04259	-0.253502	0.80115	0.961009	-6.52348
ENSG00000135424_ITGA7	ENSG00000135424	integrin subunit alpha 7	ITGA7	-0.0351542	6.72617	-0.270305	0.788284	0.959432	-6.61072
ENSG00000062282_DGAT2	ENSG00000062282	diacylglycerol O-acyltransferase 2	DGAT2	-0.0352433	3.39221	-0.144443	0.885859	0.977729	-6.08232
ENSG00000080815_PSEN1	ENSG00000080815	presenilin 1	PSEN1	-0.0353439	5.04893	-0.188664	0.851289	0.971953	-6.26771
ENSG00000066827_ZFAT	ENSG00000066827	zinc finger and AT-hook domain containing	ZFAT	-0.0353757	2.50381	-0.0966004	0.923515	0.987179	-5.64943
ENSG00000165006_UBAP1	ENSG00000165006	ubiquitin associated protein 1	UBAP1	-0.0353793	4.54435	-0.170793	0.865228	0.974522	-6.17669
ENSG00000113389_NPR3	ENSG00000113389	natriuretic peptide receptor 3	NPR3	-0.0354992	1.85751	-0.144497	0.885817	0.977729	-5.92466
ENSG00000144028_SNRNP200	ENSG00000144028	small nuclear ribonucleoprotein U5 subunit 200	SNRNP200	-0.0355169	7.74121	-0.335844	0.738704	0.945537	-6.76125
ENSG00000120457_KCNJ5	ENSG00000120457	potassium inwardly rectifying channel subfamily J member 5	KCNJ5	-0.0355596	2.72613	-0.175673	0.861417	0.973264	-6.26915
ENSG00000161395_PGAP3	ENSG00000161395	post-GPI attachment to proteins phospholipase 3	PGAP3	-0.0355808	3.72222	-0.123022	0.902692	0.981384	-5.89652
ENSG00000132640_BTBD3	ENSG00000132640	BTB domain containing 3	BTBD3	-0.0355855	4.37515	-0.135948	0.892529	0.979195	-6.05555
ENSG00000136824_SMC2	ENSG00000136824	structural maintenance of chromosomes 2	SMC2	-0.0356213	4.86167	-0.150319	0.881251	0.977039	-6.27241
ENSG00000047230_CTPS2	ENSG00000047230	CTP synthase 2	CTPS2	-0.0356283	5.68813	-0.218156	0.828392	0.965622	-6.41582
ENSG00000174227_PIGG	ENSG00000174227	phosphatidylinositol glycan anchor biosynthesis class G	PIGG	-0.0357167	4.78582	-0.156891	0.876102	0.976395	-6.16736
ENSG00000132155_RAF1	ENSG00000132155	Raf-1 proto-oncogene, serine/threonine kinase	RAF1	-0.0357233	8.3175	-0.410463	0.683608	0.930676	-6.86758
ENSG00000257817_NA	ENSG00000257817	NA	NA	-0.0357456	3.24013	-0.248094	0.805302	0.962106	-6.44675
ENSG00000139433_GLTP	ENSG00000139433	glycolipid transfer protein	GLTP	-0.0357787	3.68969	-0.126716	0.899786	0.980496	-5.92462
ENSG00000178150_ZNF114	ENSG00000178150	zinc finger protein 114	ZNF114	-0.035908	2.62006	-0.0792999	0.937181	0.98985	-5.51209
ENSG00000126934_MAP2K2	ENSG00000126934	mitogen-activated protein kinase kinase 2	MAP2K2	-0.035912	6.34484	-0.276998	0.783176	0.957917	-6.59635
ENSG00000130032_PRRG3	ENSG00000130032	proline rich and Gla domain 3	PRRG3	-0.0359215	3.18337	-0.103206	0.918303	0.985862	-5.81188
ENSG00000176986_SEC24C	ENSG00000176986	SEC24 homolog C, COPII coat complex component	SEC24C	-0.0359766	6.04585	-0.304987	0.761922	0.954258	-6.5812
ENSG00000264112_NA	ENSG00000264112	NA	NA	-0.036003	3.1944	-0.0937024	0.925803	0.987409	-5.69092
ENSG00000105479_ODAD1	ENSG00000105479	outer dynein arm docking complex subunit 1	ODAD1	-0.0360112	3.932	-0.135807	0.89264	0.979195	-6.05089
ENSG00000164733_CTSB	ENSG00000164733	cathepsin B	CTSB	-0.0361118	7.401	-0.344349	0.732347	0.943767	-6.80137
ENSG00000260894_NA	ENSG00000260894	NA	NA	-0.0361368	4.31562	-0.182183	0.856339	0.973003	-6.30802
ENSG00000173163_COMMD1	ENSG00000173163	copper metabolism domain containing 1	COMMD1	-0.036145	2.68848	-0.125431	0.900796	0.980496	-5.81442
ENSG00000225630_MTND2P28	ENSG00000225630	MT-ND2 pseudogene 28	MTND2P28	-0.0362549	5.75657	-0.184483	0.854546	0.972347	-6.42072
ENSG00000112695_COX7A2	ENSG00000112695	cytochrome c oxidase subunit 7A2	COX7A2	-0.036313	4.41247	-0.14778	0.883242	0.977632	-6.077
ENSG00000234608_MAPKAPK5-AS1	ENSG00000234608	MAPKAPK5 antisense RNA 1	MAPKAPK5-AS1	-0.0363583	5.05479	-0.188068	0.851753	0.971953	-6.23266
ENSG00000184432_COPB2	ENSG00000184432	COPI coat complex subunit beta 2	COPB2	-0.036419	7.37882	-0.336554	0.738173	0.945537	-6.74572
ENSG00000167800_TBX10	ENSG00000167800	T-box transcription factor 10	TBX10	-0.0366962	4.28037	-0.195344	0.846091	0.970195	-6.41173
ENSG00000138107_ACTR1A	ENSG00000138107	actin related protein 1A	ACTR1A	-0.0367703	6.07344	-0.308746	0.759081	0.952916	-6.55217
ENSG00000182287_AP1S2	ENSG00000182287	adaptor related protein complex 1 subunit sigma 2	AP1S2	-0.0367731	5.383	-0.141759	0.887966	0.978419	-6.24757
ENSG00000130669_PAK4	ENSG00000130669	p21 (RAC1) activated kinase 4	PAK4	-0.0367968	6.53065	-0.321009	0.749838	0.949638	-6.67232
ENSG00000205352_PRR13	ENSG00000205352	proline rich 13	PRR13	-0.036813	2.46031	-0.0898655	0.928832	0.988452	-5.59498
ENSG00000173614_NMNAT1	ENSG00000173614	nicotinamide nucleotide adenylyltransferase 1	NMNAT1	-0.0368265	2.67676	-0.107616	0.914826	0.985721	-5.82101
ENSG00000293427_NA	ENSG00000293427	NA	NA	-0.0368311	2.3978	-0.0901923	0.928574	0.988411	-5.5314
ENSG00000070193_FGF10	ENSG00000070193	fibroblast growth factor 10	FGF10	-0.0369419	1.59549	-0.11888	0.905952	0.982929	-5.73928
ENSG00000105254_TBCB	ENSG00000105254	tubulin folding cofactor B	TBCB	-0.0369764	5.5087	-0.224678	0.823348	0.965368	-6.35549
ENSG00000273066_NA	ENSG00000273066	NA	NA	-0.0370301	3.59766	-0.193654	0.847405	0.970809	-6.27683
ENSG00000275888_NA	ENSG00000275888	NA	NA	-0.037086	6.33713	-0.245027	0.80766	0.962567	-6.60294
ENSG00000080200_CRYBG3	ENSG00000080200	crystallin beta-gamma domain containing 3	CRYBG3	-0.0371029	6.43729	-0.28203	0.779342	0.957497	-6.60724
ENSG00000155508_CNOT8	ENSG00000155508	CCR4-NOT transcription complex subunit 8	CNOT8	-0.0371391	4.04605	-0.11478	0.909181	0.984156	-6.00176
ENSG00000100266_PACSIN2	ENSG00000100266	protein kinase C and casein kinase substrate in neurons 2	PACSIN2	-0.0372276	5.80414	-0.284836	0.777206	0.957497	-6.50934
ENSG00000103091_WDR59	ENSG00000103091	WD repeat domain 59	WDR59	-0.0372625	5.56793	-0.225093	0.823027	0.965368	-6.41085
ENSG00000178252_WDR6	ENSG00000178252	WD repeat domain 6	WDR6	-0.0372937	7.19065	-0.346265	0.730918	0.943215	-6.69927
ENSG00000032219_ARID4A	ENSG00000032219	AT-rich interaction domain 4A	ARID4A	-0.0373291	4.42115	-0.170736	0.865273	0.974522	-6.14737
ENSG00000187391_MAGI2	ENSG00000187391	membrane associated guanylate kinase, WW and PDZ domain containing 2	MAGI2	-0.0373916	4.46307	-0.199683	0.842717	0.969183	-6.27382
ENSG00000154781_CCDC174	ENSG00000154781	coiled-coil domain containing 174	CCDC174	-0.0374047	4.07292	-0.160571	0.873222	0.975915	-6.06863
ENSG00000175166_PSMD2	ENSG00000175166	proteasome 26S subunit ubiquitin receptor, non-ATPase 2	PSMD2	-0.0374138	7.06908	-0.326239	0.745906	0.948237	-6.68007
ENSG00000162694_EXTL2	ENSG00000162694	exostosin like glycosyltransferase 2	EXTL2	-0.0374365	4.19912	-0.107845	0.914646	0.985659	-6.00874
ENSG00000262136_NA	ENSG00000262136	NA	NA	-0.0374476	6.99923	-0.244803	0.807833	0.962577	-6.68547
ENSG00000171649_ZIK1	ENSG00000171649	zinc finger protein interacting with K protein 1	ZIK1	-0.0374622	3.39225	-0.112254	0.91117	0.984712	-5.76423
ENSG00000070756_PABPC1	ENSG00000070756	poly(A) binding protein cytoplasmic 1	PABPC1	-0.0375225	8.82511	-0.335518	0.738948	0.945747	-6.88781
ENSG00000171604_CXXC5	ENSG00000171604	CXXC finger protein 5	CXXC5	-0.0375487	5.41042	-0.245617	0.807207	0.962388	-6.44837
ENSG00000047579_DTNBP1	ENSG00000047579	dystrobrevin binding protein 1	DTNBP1	-0.0375806	2.90958	-0.123582	0.902251	0.981113	-5.79645
ENSG00000154380_ENAH	ENSG00000154380	ENAH actin regulator	ENAH	-0.0376036	7.68048	-0.345049	0.731825	0.943766	-6.76181
ENSG00000180773_SLC36A4	ENSG00000180773	solute carrier family 36 member 4	SLC36A4	-0.0376261	3.83634	-0.131605	0.895941	0.979777	-5.98727
ENSG00000260121_NA	ENSG00000260121	NA	NA	-0.0377083	7.76516	-0.317588	0.752412	0.950446	-6.79551
ENSG00000268938_NA	ENSG00000268938	NA	NA	-0.0377129	3.35088	-0.110298	0.912712	0.98507	-5.63532
ENSG00000164300_SERINC5	ENSG00000164300	serine incorporator 5	SERINC5	-0.0377189	5.11588	-0.18013	0.85794	0.973173	-6.26972
ENSG00000230262_LINC02603	ENSG00000230262	long intergenic non-protein coding RNA 2603	LINC02603	-0.0378396	5.36351	-0.148589	0.882608	0.977632	-6.20414
ENSG00000103145_HCFC1R1	ENSG00000103145	host cell factor C1 regulator 1	HCFC1R1	-0.0378876	5.12924	-0.22643	0.821994	0.965368	-6.31605
ENSG00000105373_NOP53	ENSG00000105373	NOP53 ribosome biogenesis factor	NOP53	-0.0378886	7.62245	-0.376135	0.70876	0.936724	-6.75804
ENSG00000156050_FAM161B	ENSG00000156050	FAM161 centrosomal protein B	FAM161B	-0.0379116	6.88411	-0.297555	0.767548	0.955777	-6.68378
ENSG00000288913_NA	ENSG00000288913	NA	NA	-0.0379449	6.25849	-0.279656	0.78115	0.957497	-6.49307
ENSG00000237259_NA	ENSG00000237259	NA	NA	-0.0379771	3.73606	-0.129178	0.897849	0.98024	-5.8799
ENSG00000063046_EIF4B	ENSG00000063046	eukaryotic translation initiation factor 4B	EIF4B	-0.038001	8.85602	-0.419018	0.677394	0.928413	-6.92045
ENSG00000140526_ABHD2	ENSG00000140526	abhydrolase domain containing 2, acylglycerol lipase	ABHD2	-0.0380549	4.85569	-0.201955	0.840952	0.969183	-6.2549
ENSG00000172292_CERS6	ENSG00000172292	ceramide synthase 6	CERS6	-0.0380653	5.40206	-0.212929	0.832439	0.967347	-6.37842
ENSG00000288806_NA	ENSG00000288806	NA	NA	-0.0381864	1.64415	-0.0622043	0.950703	0.991599	-5.20638
ENSG00000104731_KLHDC4	ENSG00000104731	kelch domain containing 4	KLHDC4	-0.0382035	5.47498	-0.208041	0.836229	0.968714	-6.35862
ENSG00000175137_SH3BP5L	ENSG00000175137	SH3 binding domain protein 5 like	SH3BP5L	-0.038208	4.48896	-0.200181	0.842331	0.969183	-6.16768
ENSG00000108107_RPL28	ENSG00000108107	ribosomal protein L28	RPL28	-0.038238	8.2844	-0.368115	0.714685	0.938219	-6.83939
ENSG00000138674_SEC31A	ENSG00000138674	SEC31 homolog A, COPII coat complex component	SEC31A	-0.0382407	5.80431	-0.278116	0.782324	0.957779	-6.53719
ENSG00000197119_SLC25A29	ENSG00000197119	solute carrier family 25 member 29	SLC25A29	-0.0383396	5.80582	-0.181532	0.856847	0.973094	-6.32815
ENSG00000236383_CCDC200	ENSG00000236383	coiled-coil domain containing 200	CCDC200	-0.0383464	4.03976	-0.153625	0.878661	0.976395	-6.09849
ENSG00000168803_ADAL	ENSG00000168803	adenosine deaminase like	ADAL	-0.0383939	3.24565	-0.117535	0.907011	0.983334	-5.75521
ENSG00000151414_NEK7	ENSG00000151414	NIMA related kinase 7	NEK7	-0.0384695	2.71401	-0.126136	0.900242	0.980496	-5.95879
ENSG00000130338_TULP4	ENSG00000130338	TUB like protein 4	TULP4	-0.038479	4.11674	-0.191127	0.849371	0.971496	-6.20469
ENSG00000237080_EHMT2-AS1	ENSG00000237080	EHMT2 and SLC44A4 antisense RNA 1	EHMT2-AS1	-0.0385825	8.21758	-0.333658	0.740342	0.946492	-6.83169
ENSG00000227617_CERS6-AS1	ENSG00000227617	CERS6 antisense RNA 1	CERS6-AS1	-0.0386414	9.59315	-0.436794	0.664557	0.924784	-6.98195
ENSG00000058799_YIPF1	ENSG00000058799	Yip1 domain family member 1	YIPF1	-0.0386887	3.22376	-0.110852	0.912276	0.985046	-5.70055
ENSG00000090263_MRPS33	ENSG00000090263	mitochondrial ribosomal protein S33	MRPS33	-0.0387884	3.32253	-0.118103	0.906564	0.983097	-5.88318
ENSG00000156931_VPS8	ENSG00000156931	VPS8 subunit of CORVET complex	VPS8	-0.0387948	4.11824	-0.140292	0.889118	0.978725	-6.07662
ENSG00000124214_STAU1	ENSG00000124214	staufen double-stranded RNA binding protein 1	STAU1	-0.0388127	6.40959	-0.330731	0.742535	0.947054	-6.60092
ENSG00000290947_NA	ENSG00000290947	NA	NA	-0.0389293	7.7933	-0.321326	0.749599	0.949484	-6.73901
ENSG00000266651_NA	ENSG00000266651	NA	NA	-0.0392564	2.9638	-0.0821943	0.934893	0.98957	-5.38979
ENSG00000110076_NRXN2	ENSG00000110076	neurexin 2	NRXN2	-0.0392571	2.56444	-0.0676982	0.946356	0.991599	-5.32931
ENSG00000272160_NA	ENSG00000272160	NA	NA	-0.0392867	5.51105	-0.232791	0.817084	0.964274	-6.43133
ENSG00000214530_STARD10	ENSG00000214530	StAR related lipid transfer domain containing 10	STARD10	-0.0394092	4.06702	-0.183427	0.855369	0.972632	-6.15008
ENSG00000139343_SNRPF	ENSG00000139343	small nuclear ribonucleoprotein polypeptide F	SNRPF	-0.0394931	5.30909	-0.198283	0.843806	0.969479	-6.2306
ENSG00000136527_TRA2B	ENSG00000136527	transformer 2 beta homolog	TRA2B	-0.03954	5.91402	-0.228921	0.820071	0.964995	-6.43451
ENSG00000106009_BRAT1	ENSG00000106009	BRCA1 associated ATM activator 1	BRAT1	-0.0396736	5.21567	-0.202556	0.840486	0.969183	-6.22559
ENSG00000278311_GGNBP2	ENSG00000278311	gametogenetin binding protein 2	GGNBP2	-0.0396981	5.05211	-0.210897	0.834015	0.968134	-6.33289
ENSG00000175229_GAL3ST3	ENSG00000175229	galactose-3-O-sulfotransferase 3	GAL3ST3	-0.0397187	3.04243	-0.10078	0.920217	0.986162	-5.62032
ENSG00000131788_PIAS3	ENSG00000131788	protein inhibitor of activated STAT 3	PIAS3	-0.0397478	5.30755	-0.237189	0.813694	0.963838	-6.33884
ENSG00000141002_TCF25	ENSG00000141002	transcription factor 25	TCF25	-0.0397595	6.58974	-0.280782	0.780293	0.957497	-6.65565
ENSG00000132773_TOE1	ENSG00000132773	target of EGR1, exonuclease	TOE1	-0.0397597	3.88469	-0.150978	0.880735	0.976982	-5.94887
ENSG00000149743_TRPT1	ENSG00000149743	tRNA phosphotransferase 1	TRPT1	-0.0397939	3.70722	-0.143325	0.886737	0.977965	-5.91225
ENSG00000158457_TSPAN33	ENSG00000158457	tetraspanin 33	TSPAN33	-0.0398191	2.53317	-0.0793322	0.937155	0.98985	-5.3687
ENSG00000215375_MYL5	ENSG00000215375	myosin light chain 5	MYL5	-0.0398818	8.17931	-0.413377	0.681489	0.929932	-6.81647
ENSG00000138780_GSTCD	ENSG00000138780	glutathione S-transferase C-terminal domain containing	GSTCD	-0.0399335	3.42607	-0.125167	0.901004	0.980496	-5.8199
ENSG00000160113_NR2F6	ENSG00000160113	nuclear receptor subfamily 2 group F member 6	NR2F6	-0.0399659	5.72682	-0.277016	0.783162	0.957917	-6.5009
ENSG00000166734_GOLM2	ENSG00000166734	golgi membrane protein 2	GOLM2	-0.0399957	5.19584	-0.241891	0.810073	0.963394	-6.34525
ENSG00000185442_FAM174B	ENSG00000185442	family with sequence similarity 174 member B	FAM174B	-0.0400574	3.23466	-0.114403	0.909478	0.984164	-5.78636
ENSG00000032444_PNPLA6	ENSG00000032444	patatin like phospholipase domain containing 6	PNPLA6	-0.0400744	5.32693	-0.206979	0.837053	0.968954	-6.24717
ENSG00000152465_NMT2	ENSG00000152465	N-myristoyltransferase 2	NMT2	-0.0400807	5.81924	-0.251541	0.802655	0.961567	-6.41475
ENSG00000099804_CDC34	ENSG00000099804	cell division cycle 34, ubiqiutin conjugating enzyme	CDC34	-0.0400822	5.87719	-0.281312	0.779889	0.957497	-6.50192
ENSG00000184990_SIVA1	ENSG00000184990	SIVA1 apoptosis inducing factor	SIVA1	-0.0400825	3.97206	-0.16148	0.87251	0.975915	-5.94209
ENSG00000132376_INPP5K	ENSG00000132376	inositol polyphosphate-5-phosphatase K	INPP5K	-0.0401193	2.82604	-0.0912354	0.927751	0.988144	-5.58395
ENSG00000179454_KLHL28	ENSG00000179454	kelch like family member 28	KLHL28	-0.0401537	4.01325	-0.190097	0.850173	0.971918	-6.14929
ENSG00000184281_TSSC4	ENSG00000184281	tumor suppressing subtransferable candidate 4	TSSC4	-0.0402255	4.40346	-0.203715	0.839586	0.969183	-6.18002
ENSG00000111450_STX2	ENSG00000111450	syntaxin 2	STX2	-0.0402872	3.80137	-0.145443	0.885075	0.977646	-5.86901
ENSG00000103051_COG4	ENSG00000103051	component of oligomeric golgi complex 4	COG4	-0.0403061	4.7738	-0.199341	0.842983	0.969183	-6.20783
ENSG00000071553_ATP6AP1	ENSG00000071553	ATPase H+ transporting accessory protein 1	ATP6AP1	-0.040364	5.10804	-0.269921	0.788577	0.959481	-6.33086
ENSG00000115368_WDR75	ENSG00000115368	WD repeat domain 75	WDR75	-0.0403649	4.34241	-0.135582	0.892817	0.979195	-6.00201
ENSG00000223774_NA	ENSG00000223774	NA	NA	-0.0404115	5.67275	-0.349842	0.728252	0.942572	-6.80534
ENSG00000196465_MYL6B	ENSG00000196465	myosin light chain 6B	MYL6B	-0.0404129	5.80912	-0.246563	0.80648	0.962388	-6.49159
ENSG00000130638_ATXN10	ENSG00000130638	ataxin 10	ATXN10	-0.0404794	5.40831	-0.220648	0.826464	0.965368	-6.42063
ENSG00000074842_MYDGF	ENSG00000074842	myeloid derived growth factor	MYDGF	-0.0405048	3.99697	-0.139096	0.890057	0.978964	-5.92998
ENSG00000161202_DVL3	ENSG00000161202	dishevelled segment polarity protein 3	DVL3	-0.0405314	6.61747	-0.309521	0.758496	0.952651	-6.6618
ENSG00000286555_NA	ENSG00000286555	NA	NA	-0.0405675	6.44953	-0.276274	0.783728	0.958245	-6.56247
ENSG00000178719_GRINA	ENSG00000178719	glutamate ionotropic receptor NMDA type subunit associated protein 1	GRINA	-0.0405806	5.95795	-0.290074	0.773224	0.957114	-6.475
ENSG00000260349_NA	ENSG00000260349	NA	NA	-0.0406206	6.20499	-0.274679	0.784945	0.958857	-6.55527
ENSG00000082641_NFE2L1	ENSG00000082641	NFE2 like bZIP transcription factor 1	NFE2L1	-0.040657	7.67383	-0.387051	0.700724	0.934491	-6.69466
ENSG00000051009_FHIP1B	ENSG00000051009	FHF complex subunit HOOK interacting protein 1B	FHIP1B	-0.0407881	4.03787	-0.155333	0.877323	0.976395	-5.96584
ENSG00000157693_TMEM268	ENSG00000157693	transmembrane protein 268	TMEM268	-0.0407979	2.5286	-0.0758643	0.939897	0.990723	-5.45404
ENSG00000285863_NA	ENSG00000285863	NA	NA	-0.0408032	1.99848	-0.0775801	0.93854	0.990235	-5.54887
ENSG00000109163_GNRHR	ENSG00000109163	gonadotropin releasing hormone receptor	GNRHR	-0.0408499	2.353	-0.0902232	0.92855	0.988411	-5.48853
ENSG00000159788_RGS12	ENSG00000159788	regulator of G protein signaling 12	RGS12	-0.0408589	4.75103	-0.25956	0.796505	0.960061	-6.32001
ENSG00000166167_BTRC	ENSG00000166167	beta-transducin repeat containing E3 ubiquitin protein ligase	BTRC	-0.0409054	3.97658	-0.186473	0.852995	0.971953	-6.14165
ENSG00000271754_NA	ENSG00000271754	NA	NA	-0.0410088	4.9598	-0.192427	0.84836	0.971147	-6.20096
ENSG00000012061_ERCC1	ENSG00000012061	ERCC excision repair 1, endonuclease non-catalytic subunit	ERCC1	-0.0410227	6.81805	-0.307472	0.760044	0.953395	-6.58582
ENSG00000289837_NA	ENSG00000289837	NA	NA	-0.0410889	5.6176	-0.258023	0.797683	0.96036	-6.49755
ENSG00000100629_CEP128	ENSG00000100629	centrosomal protein 128	CEP128	-0.0411037	2.56137	-0.0975862	0.922737	0.986939	-5.50608
ENSG00000217165_ANKRD18EP	ENSG00000217165	ankyrin repeat domain 18E, pseudogene	ANKRD18EP	-0.0411076	5.09148	-0.183052	0.855661	0.972632	-6.23381
ENSG00000104805_NUCB1	ENSG00000104805	nucleobindin 1	NUCB1	-0.0412005	7.31859	-0.386571	0.701077	0.934625	-6.69497
ENSG00000131469_RPL27	ENSG00000131469	ribosomal protein L27	RPL27	-0.0412636	7.54493	-0.379108	0.706568	0.935507	-6.73716
ENSG00000108654_DDX5	ENSG00000108654	DEAD-box helicase 5	DDX5	-0.0412819	8.20606	-0.328906	0.743904	0.947531	-6.79284
ENSG00000184216_IRAK1	ENSG00000184216	interleukin 1 receptor associated kinase 1	IRAK1	-0.0413302	3.56695	-0.146094	0.884565	0.977646	-5.8952
ENSG00000105701_FKBP8	ENSG00000105701	FKBP prolyl isomerase 8	FKBP8	-0.0413325	7.47694	-0.398741	0.692157	0.932394	-6.72916
ENSG00000253200_NA	ENSG00000253200	NA	NA	-0.0413378	8.50815	-0.377175	0.707993	0.936092	-6.85408
ENSG00000120549_KIAA1217	ENSG00000120549	KIAA1217	KIAA1217	-0.0413593	5.69363	-0.265806	0.791724	0.959767	-6.42441
ENSG00000263986_NA	ENSG00000263986	NA	NA	-0.0413686	9.07307	-0.421405	0.675665	0.928339	-6.95704
ENSG00000091536_MYO15A	ENSG00000091536	myosin XVA	MYO15A	-0.0413987	1.82299	-0.067488	0.946522	0.991599	-5.22131
ENSG00000160336_ZNF761	ENSG00000160336	zinc finger protein 761	ZNF761	-0.0414048	4.64835	-0.220682	0.826438	0.965368	-6.29147
ENSG00000165813_CCDC186	ENSG00000165813	coiled-coil domain containing 186	CCDC186	-0.0414449	3.816	-0.143922	0.886268	0.977828	-5.95362
ENSG00000148110_MFSD14B	ENSG00000148110	major facilitator superfamily domain containing 14B	MFSD14B	-0.0416152	4.06011	-0.128903	0.898066	0.980259	-5.95958
ENSG00000167992_VWCE	ENSG00000167992	von Willebrand factor C and EGF domains	VWCE	-0.0416244	2.61619	-0.0823527	0.934768	0.98957	-5.38951
ENSG00000065485_PDIA5	ENSG00000065485	protein disulfide isomerase family A member 5	PDIA5	-0.0416677	3.86108	-0.157127	0.875918	0.976395	-5.89177
ENSG00000107731_UNC5B	ENSG00000107731	unc-5 netrin receptor B	UNC5B	-0.0417023	7.0799	-0.38455	0.702562	0.934722	-6.76623
ENSG00000132824_SERINC3	ENSG00000132824	serine incorporator 3	SERINC3	-0.0417426	5.2289	-0.21132	0.833687	0.968033	-6.32505
ENSG00000144749_LRIG1	ENSG00000144749	leucine rich repeats and immunoglobulin like domains 1	LRIG1	-0.0417782	6.31481	-0.283118	0.778513	0.957497	-6.41548
ENSG00000139767_SRRM4	ENSG00000139767	serine/arginine repetitive matrix 4	SRRM4	-0.0418102	2.503	-0.110804	0.912313	0.985046	-5.60897
ENSG00000197893_NRAP	ENSG00000197893	nebulin related anchoring protein	NRAP	-0.041883	3.04028	-0.27868	0.781894	0.957692	-6.48329
ENSG00000206418_RAB12	ENSG00000206418	RAB12, member RAS oncogene family	RAB12	-0.0419109	4.52313	-0.186454	0.85301	0.971953	-6.14706
ENSG00000101353_MROH8	ENSG00000101353	maestro heat like repeat family member 8	MROH8	-0.0419292	5.78074	-0.244377	0.80816	0.96285	-6.408
ENSG00000168000_BSCL2	ENSG00000168000	BSCL2 lipid droplet biogenesis associated, seipin	BSCL2	-0.0419729	2.96486	-0.0983935	0.9221	0.986864	-5.53298
ENSG00000168827_GFM1	ENSG00000168827	G elongation factor mitochondrial 1	GFM1	-0.041994	4.62792	-0.178153	0.859482	0.973264	-6.13756
ENSG00000235437_LINC01278	ENSG00000235437	long intergenic non-protein coding RNA 1278	LINC01278	-0.0420633	3.55056	-0.133742	0.894262	0.97938	-5.91121
ENSG00000077549_CAPZB	ENSG00000077549	capping actin protein of muscle Z-line subunit beta	CAPZB	-0.0421681	6.92961	-0.373443	0.710747	0.938076	-6.63705
ENSG00000099940_SNAP29	ENSG00000099940	synaptosome associated protein 29	SNAP29	-0.0423706	4.00526	-0.200384	0.842173	0.969183	-6.20107
ENSG00000087085_ACHE	ENSG00000087085	acetylcholinesterase (Cartwright blood group)	ACHE	-0.0424247	2.82687	-0.131253	0.896218	0.979927	-5.81928
ENSG00000089818_NECAP1	ENSG00000089818	NECAP endocytosis associated 1	NECAP1	-0.0424507	2.85837	-0.149589	0.881824	0.977328	-5.81303
ENSG00000143409_MINDY1	ENSG00000143409	MINDY lysine 48 deubiquitinase 1	MINDY1	-0.0424909	3.86607	-0.206858	0.837147	0.968994	-6.08221
ENSG00000162032_SPSB3	ENSG00000162032	splA/ryanodine receptor domain and SOCS box containing 3	SPSB3	-0.0425412	6.54865	-0.252359	0.802027	0.96153	-6.5085
ENSG00000119689_DLST	ENSG00000119689	dihydrolipoamide S-succinyltransferase	DLST	-0.0425776	5.56613	-0.296774	0.76814	0.95607	-6.43416
ENSG00000134759_ELP2	ENSG00000134759	elongator acetyltransferase complex subunit 2	ELP2	-0.0426799	5.14897	-0.241932	0.810041	0.963394	-6.26005
ENSG00000234405_NA	ENSG00000234405	NA	NA	-0.0429633	2.39575	-0.104954	0.916925	0.985823	-5.55227
ENSG00000279807_NA	ENSG00000279807	NA	NA	-0.0429998	3.06015	-0.111439	0.911813	0.984833	-5.64576
ENSG00000087460_GNAS	ENSG00000087460	GNAS complex locus	GNAS	-0.0430172	9.60923	-0.590193	0.558307	0.889191	-6.94897
ENSG00000154025_SLC5A10	ENSG00000154025	solute carrier family 5 member 10	SLC5A10	-0.0431692	4.68229	-0.166321	0.868724	0.97519	-6.06531
ENSG00000270647_TAF15	ENSG00000270647	TATA-box binding protein associated factor 15	TAF15	-0.043172	8.12234	-0.451307	0.654151	0.919477	-6.74796
ENSG00000177225_GATD1	ENSG00000177225	glutamine amidotransferase class 1 domain containing 1	GATD1	-0.0431886	5.11896	-0.223282	0.824427	0.965368	-6.18729
ENSG00000132429_POPDC3	ENSG00000132429	popeye domain containing 3	POPDC3	-0.0431954	3.94998	-0.247797	0.805531	0.96217	-6.33776
ENSG00000122512_PMS2	ENSG00000122512	PMS1 homolog 2, mismatch repair system component	PMS2	-0.0432227	3.33545	-0.130638	0.896702	0.979947	-5.79435
ENSG00000113621_TXNDC15	ENSG00000113621	thioredoxin domain containing 15	TXNDC15	-0.0432519	4.04377	-0.169222	0.866455	0.974635	-6.01397
ENSG00000211591_MIR762	ENSG00000211591	microRNA 762	MIR762	-0.0433137	3.473	-0.167726	0.867625	0.974942	-5.99536
ENSG00000267735_NA	ENSG00000267735	NA	NA	-0.0433242	4.37289	-0.159231	0.87427	0.975915	-6.00059
ENSG00000142168_SOD1	ENSG00000142168	superoxide dismutase 1	SOD1	-0.0433674	6.33422	-0.309634	0.75841	0.952651	-6.55274
ENSG00000185627_PSMD13	ENSG00000185627	proteasome 26S subunit, non-ATPase 13	PSMD13	-0.0434143	5.18526	-0.273572	0.78579	0.958945	-6.29366
ENSG00000257596_SCAT2	ENSG00000257596	S-phase cancer associated transcript 2	SCAT2	-0.0434189	3.4848	-0.109268	0.913524	0.985564	-5.60079
ENSG00000095574_IKZF5	ENSG00000095574	IKAROS family zinc finger 5	IKZF5	-0.0434337	3.37127	-0.151801	0.88009	0.976919	-5.8216
ENSG00000182199_SHMT2	ENSG00000182199	serine hydroxymethyltransferase 2	SHMT2	-0.043464	6.06792	-0.306292	0.760935	0.953738	-6.41728
ENSG00000206560_ANKRD28	ENSG00000206560	ankyrin repeat domain 28	ANKRD28	-0.0435832	4.69872	-0.184447	0.854574	0.972347	-6.20981
ENSG00000235109_ZSCAN31	ENSG00000235109	zinc finger and SCAN domain containing 31	ZSCAN31	-0.0436213	2.84673	-0.129973	0.897225	0.980122	-5.70501
ENSG00000185973_TMLHE	ENSG00000185973	trimethyllysine hydroxylase, epsilon	TMLHE	-0.0437	2.1593	-0.13498	0.89329	0.979324	-5.77749
ENSG00000110917_MLEC	ENSG00000110917	malectin	MLEC	-0.0437278	7.42506	-0.369588	0.713595	0.938219	-6.67905
ENSG00000272694_NA	ENSG00000272694	NA	NA	-0.0437488	1.30456	-0.0642303	0.9491	0.991599	-5.17199
ENSG00000060237_WNK1	ENSG00000060237	WNK lysine deficient protein kinase 1	WNK1	-0.0437984	7.4051	-0.372562	0.711398	0.938219	-6.75157
ENSG00000163349_HIPK1	ENSG00000163349	homeodomain interacting protein kinase 1	HIPK1	-0.0438025	5.05764	-0.250601	0.803376	0.961567	-6.35446
ENSG00000161021_MAML1	ENSG00000161021	mastermind like transcriptional coactivator 1	MAML1	-0.0438203	5.60413	-0.304069	0.762617	0.954258	-6.45056
ENSG00000180917_CMTR2	ENSG00000180917	cap methyltransferase 2	CMTR2	-0.0438554	3.42838	-0.145657	0.884907	0.977646	-5.79427
ENSG00000123983_ACSL3	ENSG00000123983	acyl-CoA synthetase long chain family member 3	ACSL3	-0.0438971	5.82822	-0.237487	0.813464	0.963838	-6.4157
ENSG00000101216_GMEB2	ENSG00000101216	glucocorticoid modulatory element binding protein 2	GMEB2	-0.0439006	4.51395	-0.225472	0.822734	0.965368	-6.1164
ENSG00000227392_HPN-AS1	ENSG00000227392	HPN antisense RNA 1	HPN-AS1	-0.0439469	5.82946	-0.208019	0.836246	0.968714	-6.44496
ENSG00000177732_SOX12	ENSG00000177732	SRY-box transcription factor 12	SOX12	-0.0439686	6.99461	-0.359706	0.720917	0.940205	-6.70176
ENSG00000197702_PARVA	ENSG00000197702	parvin alpha	PARVA	-0.0440402	4.28135	-0.263556	0.793445	0.959878	-6.34947
ENSG00000243156_MICAL3	ENSG00000243156	microtubule associated monooxygenase, calponin and LIM domain containing 3	MICAL3	-0.0440504	5.9259	-0.288385	0.774508	0.957266	-6.55151
ENSG00000069248_NUP133	ENSG00000069248	nucleoporin 133	NUP133	-0.0440786	4.87958	-0.220904	0.826266	0.965368	-6.26088
ENSG00000224855_OPA1-AS1	ENSG00000224855	OPA1 antisense RNA 1	OPA1-AS1	-0.0441171	5.35633	-0.26447	0.792746	0.959878	-6.3717
ENSG00000155957_TMBIM4	ENSG00000155957	transmembrane BAX inhibitor motif containing 4	TMBIM4	-0.0441685	3.7516	-0.170631	0.865355	0.974522	-5.93429
ENSG00000287643_NA	ENSG00000287643	NA	NA	-0.0441733	4.36447	-0.185929	0.853419	0.971968	-6.14583
ENSG00000163814_CDCP1	ENSG00000163814	CUB domain containing protein 1	CDCP1	-0.0441738	1.23528	-0.0527218	0.95821	0.991599	-5.09205
ENSG00000286459_NA	ENSG00000286459	NA	NA	-0.0441742	4.42584	-0.189443	0.850682	0.971953	-6.03494
ENSG00000100890_PRORP	ENSG00000100890	protein only RNase P catalytic subunit	PRORP	-0.0441745	3.75784	-0.178328	0.859345	0.973264	-5.91687
ENSG00000138398_PPIG	ENSG00000138398	peptidylprolyl isomerase G	PPIG	-0.0442109	7.29017	-0.371654	0.712068	0.938219	-6.69068
ENSG00000086200_IPO11	ENSG00000086200	importin 11	IPO11	-0.0442316	3.44019	-0.135742	0.892691	0.979195	-5.75709
ENSG00000119318_RAD23B	ENSG00000119318	RAD23 homolog B, nucleotide excision repair protein	RAD23B	-0.0442336	6.43017	-0.33923	0.736172	0.945114	-6.60793
ENSG00000175274_TP53I11	ENSG00000175274	tumor protein p53 inducible protein 11	TP53I11	-0.0442468	6.58644	-0.375389	0.70931	0.937069	-6.64532
ENSG00000103994_ZNF106	ENSG00000103994	zinc finger protein 106	ZNF106	-0.0442997	5.76459	-0.21945	0.827391	0.965368	-6.41563
ENSG00000183386_FHL3	ENSG00000183386	four and a half LIM domains 3	FHL3	-0.0443349	3.45903	-0.17061	0.865371	0.974522	-5.93319
ENSG00000153179_RASSF3	ENSG00000153179	Ras association domain family member 3	RASSF3	-0.0443487	4.08343	-0.187883	0.851897	0.971953	-6.02339
ENSG00000131374_TBC1D5	ENSG00000131374	TBC1 domain family member 5	TBC1D5	-0.044378	4.83984	-0.278979	0.781666	0.957692	-6.37792
ENSG00000078061_ARAF	ENSG00000078061	A-Raf proto-oncogene, serine/threonine kinase	ARAF	-0.0444226	5.20065	-0.255659	0.799495	0.960502	-6.31366
ENSG00000185246_PRPF39	ENSG00000185246	pre-mRNA processing factor 39	PRPF39	-0.0444363	9.03816	-0.51169	0.611618	0.906245	-6.86441
ENSG00000114439_BBX	ENSG00000114439	BBX high mobility group box domain containing	BBX	-0.0444429	5.8093	-0.294912	0.769553	0.956508	-6.52299
ENSG00000236432_MFF-DT	ENSG00000236432	MFF divergent transcript	MFF-DT	-0.0444494	4.17901	-0.188191	0.851657	0.971953	-6.1404
ENSG00000242539_NA	ENSG00000242539	NA	NA	-0.0445384	8.405	-0.481837	0.632489	0.911099	-6.84358
ENSG00000120265_PCMT1	ENSG00000120265	protein-L-isoaspartate (D-aspartate) O-methyltransferase	PCMT1	-0.0445844	4.71299	-0.216649	0.829558	0.966114	-6.20444
ENSG00000240401_NA	ENSG00000240401	NA	NA	-0.0446041	7.55702	-0.331437	0.742006	0.946975	-6.74282
ENSG00000271218_NA	ENSG00000271218	NA	NA	-0.0446709	4.52577	-0.23221	0.817532	0.964528	-6.16475
ENSG00000161016_RPL8	ENSG00000161016	ribosomal protein L8	RPL8	-0.0446793	9.46673	-0.513193	0.610576	0.906196	-6.9365
ENSG00000166681_BEX3	ENSG00000166681	brain expressed X-linked 3	BEX3	-0.0446799	8.35894	-0.520544	0.60549	0.904843	-6.81436
ENSG00000139651_ZNF740	ENSG00000139651	zinc finger protein 740	ZNF740	-0.0446841	5.13602	-0.2877	0.775028	0.957266	-6.37269
ENSG00000263753_LINC00667	ENSG00000263753	long intergenic non-protein coding RNA 667	LINC00667	-0.0446995	6.24992	-0.336038	0.73856	0.945537	-6.51166
ENSG00000198794_SCAMP5	ENSG00000198794	secretory carrier membrane protein 5	SCAMP5	-0.0447024	4.01614	-0.151286	0.880493	0.976932	-5.84917
ENSG00000278540_ACACA	ENSG00000278540	acetyl-CoA carboxylase alpha	ACACA	-0.044771	6.01192	-0.263787	0.793268	0.959878	-6.46347
ENSG00000094975_SUCO	ENSG00000094975	SUN domain containing ossification factor	SUCO	-0.0448362	5.66718	-0.240909	0.810829	0.963603	-6.41794
ENSG00000215305_VPS16	ENSG00000215305	VPS16 core subunit of CORVET and HOPS complexes	VPS16	-0.0448617	4.26286	-0.195625	0.845872	0.970093	-6.11502
ENSG00000053501_USE1	ENSG00000053501	unconventional SNARE in the ER 1	USE1	-0.0448622	3.33211	-0.129512	0.897587	0.98024	-5.77528
ENSG00000125449_ARMC7	ENSG00000125449	armadillo repeat containing 7	ARMC7	-0.0449422	4.33846	-0.169095	0.866555	0.974635	-6.06467
ENSG00000048991_R3HDM1	ENSG00000048991	R3H domain containing 1	R3HDM1	-0.0450515	4.9561	-0.221945	0.82546	0.965368	-6.28361
ENSG00000167378_IRGQ	ENSG00000167378	immunity related GTPase Q	IRGQ	-0.0450754	5.03827	-0.259623	0.796456	0.960061	-6.29464
ENSG00000274828_NA	ENSG00000274828	NA	NA	-0.0451498	1.88751	-0.101968	0.91928	0.985959	-5.489
ENSG00000162929_SANBR	ENSG00000162929	SANT and BTB domain regulator of CSR	SANBR	-0.045183	3.08993	-0.128915	0.898056	0.980259	-5.75108
ENSG00000106344_RBM28	ENSG00000106344	RNA binding motif protein 28	RBM28	-0.045184	5.42186	-0.279685	0.781128	0.957497	-6.3041
ENSG00000167619_TMEM145	ENSG00000167619	transmembrane protein 145	TMEM145	-0.0451959	1.68425	-0.0564882	0.955228	0.991599	-5.14676
ENSG00000113555_PCDH12	ENSG00000113555	protocadherin 12	PCDH12	-0.0452527	4.23487	-0.175632	0.86145	0.973264	-6.03231
ENSG00000182220_ATP6AP2	ENSG00000182220	ATPase H+ transporting accessory protein 2	ATP6AP2	-0.0452621	5.20031	-0.226637	0.821834	0.965368	-6.24821
ENSG00000185658_BRWD1	ENSG00000185658	bromodomain and WD repeat domain containing 1	BRWD1	-0.0453344	5.23767	-0.17096	0.865098	0.974522	-6.31727
ENSG00000101109_STK4	ENSG00000101109	serine/threonine kinase 4	STK4	-0.045388	4.47288	-0.177852	0.859717	0.973264	-6.10985
ENSG00000287957_NA	ENSG00000287957	NA	NA	-0.0454204	3.69474	-0.136601	0.892016	0.979195	-5.86201
ENSG00000247903_NA	ENSG00000247903	NA	NA	-0.0454331	7.26893	-0.295544	0.769073	0.95642	-6.60743
ENSG00000160961_ZNF333	ENSG00000160961	zinc finger protein 333	ZNF333	-0.0455653	4.03135	-0.152734	0.879358	0.976877	-5.79555
ENSG00000121775_TMEM39B	ENSG00000121775	transmembrane protein 39B	TMEM39B	-0.0455891	2.5745	-0.0897592	0.928916	0.988476	-5.45289
ENSG00000175573_C11orf68	ENSG00000175573	chromosome 11 open reading frame 68	C11orf68	-0.0456383	3.63468	-0.188301	0.851572	0.971953	-6.00745
ENSG00000178502_KLHL11	ENSG00000178502	kelch like family member 11	KLHL11	-0.0456481	2.5464	-0.110235	0.912762	0.98507	-5.61979
ENSG00000280067_NA	ENSG00000280067	NA	NA	-0.0456611	3.25449	-0.108305	0.914283	0.98565	-5.73017
ENSG00000140939_NOL3	ENSG00000140939	nucleolar protein 3	NOL3	-0.0457085	5.55909	-0.256866	0.798569	0.960502	-6.35875
ENSG00000064995_TAF11	ENSG00000064995	TATA-box binding protein associated factor 11	TAF11	-0.0457267	5.23163	-0.25993	0.796222	0.960041	-6.32023
ENSG00000143106_PSMA5	ENSG00000143106	proteasome 20S subunit alpha 5	PSMA5	-0.0457371	4.41915	-0.201649	0.84119	0.969183	-6.06088
ENSG00000288942_NA	ENSG00000288942	NA	NA	-0.0458647	5.88771	-0.230835	0.818594	0.964802	-6.26447
ENSG00000175283_DOLK	ENSG00000175283	dolichol kinase	DOLK	-0.0458754	2.73734	-0.103745	0.917879	0.985862	-5.59164
ENSG00000259314_NA	ENSG00000259314	NA	NA	-0.0458889	3.66371	-0.236845	0.813958	0.963925	-6.15687
ENSG00000153774_CFDP1	ENSG00000153774	craniofacial development protein 1	CFDP1	-0.045975	5.18638	-0.277549	0.782756	0.957779	-6.35746
ENSG00000217702_NA	ENSG00000217702	NA	NA	-0.0460105	6.16938	-0.278601	0.781954	0.957692	-6.47733
ENSG00000213442_RPL18AP3	ENSG00000213442	ribosomal protein L18a pseudogene 3	RPL18AP3	-0.0460838	3.92313	-0.17057	0.865402	0.974522	-5.97598
ENSG00000196704_AMZ2	ENSG00000196704	archaelysin family metallopeptidase 2	AMZ2	-0.046147	4.27072	-0.208675	0.835737	0.968714	-6.11608
ENSG00000275807_NA	ENSG00000275807	NA	NA	-0.046196	6.00866	-0.271606	0.787291	0.95907	-6.46571
ENSG00000171148_TADA3	ENSG00000171148	transcriptional adaptor 3	TADA3	-0.046373	6.2448	-0.363049	0.718437	0.938996	-6.5832
ENSG00000124789_NUP153	ENSG00000124789	nucleoporin 153	NUP153	-0.0464753	5.19983	-0.215443	0.830492	0.966599	-6.24107
ENSG00000077232_DNAJC10	ENSG00000077232	DnaJ heat shock protein family (Hsp40) member C10	DNAJC10	-0.0465496	5.98484	-0.201947	0.840958	0.969183	-6.40867
ENSG00000117475_BLZF1	ENSG00000117475	basic leucine zipper nuclear factor 1	BLZF1	-0.0465557	1.92751	-0.105573	0.916437	0.985722	-5.48197
ENSG00000123562_MORF4L2	ENSG00000123562	mortality factor 4 like 2	MORF4L2	-0.0465621	7.88363	-0.392408	0.696793	0.933488	-6.77624
ENSG00000289740_TALAM1	ENSG00000289740	TALAM1 transcript, MALAT1 antisense RNA	TALAM1	-0.0466153	11.9116	-0.294706	0.769708	0.956628	-7.3029
ENSG00000103381_CPPED1	ENSG00000103381	calcineurin like phosphoesterase domain containing 1	CPPED1	-0.0466242	2.58885	-0.148344	0.8828	0.977632	-5.8109
ENSG00000139641_ESYT1	ENSG00000139641	extended synaptotagmin 1	ESYT1	-0.0466931	5.79571	-0.273158	0.786106	0.958945	-6.32196
ENSG00000283654_CIROP	ENSG00000283654	ciliated left-right organizer metallopeptidase	CIROP	-0.0467856	2.35767	-0.125312	0.90089	0.980496	-5.57116
ENSG00000264324_NA	ENSG00000264324	NA	NA	-0.0467917	6.82883	-0.300874	0.765034	0.955048	-6.54743
ENSG00000111445_RFC5	ENSG00000111445	replication factor C subunit 5	RFC5	-0.0468671	5.90254	-0.328026	0.744565	0.948049	-6.48607
ENSG00000170291_ELP5	ENSG00000170291	elongator acetyltransferase complex subunit 5	ELP5	-0.0469056	6.75995	-0.342032	0.734077	0.944286	-6.61438
ENSG00000197993_KEL	ENSG00000197993	Kell metallo-endopeptidase (Kell blood group)	KEL	-0.0469275	3.28716	-0.177429	0.860047	0.973264	-6.01443
ENSG00000181873_IBA57	ENSG00000181873	iron-sulfur cluster assembly factor IBA57	IBA57	-0.0470533	2.81713	-0.122451	0.903141	0.981698	-5.56317
ENSG00000079337_RAPGEF3	ENSG00000079337	Rap guanine nucleotide exchange factor 3	RAPGEF3	-0.0470839	3.71931	-0.132759	0.895035	0.979645	-5.85259
ENSG00000259211_NA	ENSG00000259211	NA	NA	-0.0471276	5.62427	-0.253919	0.80083	0.961009	-6.32891
ENSG00000145685_LHFPL2	ENSG00000145685	LHFPL tetraspan subfamily member 2	LHFPL2	-0.047143	5.49416	-0.285008	0.777076	0.957497	-6.39945
ENSG00000238123_NA	ENSG00000238123	NA	NA	-0.047154	5.76144	-0.280735	0.780328	0.957497	-6.34277
ENSG00000291168_ANKRD19P	ENSG00000291168	ankyrin repeat domain 19, pseudogene	ANKRD19P	-0.0471884	2.13419	-0.0794172	0.937088	0.98985	-5.37729
ENSG00000273729_NA	ENSG00000273729	NA	NA	-0.047195	6.59221	-0.322609	0.748634	0.949301	-6.70967
ENSG00000213598_RPL31P4	ENSG00000213598	ribosomal protein L31 pseudogene 4	RPL31P4	-0.047342	2.93252	-0.142307	0.887536	0.978233	-5.69499
ENSG00000078902_TOLLIP	ENSG00000078902	toll interacting protein	TOLLIP	-0.0473425	4.51066	-0.235035	0.815353	0.963925	-6.25757
ENSG00000166130_IKBIP	ENSG00000166130	IKBKB interacting protein	IKBIP	-0.0473848	3.66524	-0.164584	0.870082	0.975354	-5.83136
ENSG00000267801_NA	ENSG00000267801	NA	NA	-0.0473973	2.81358	-0.13907	0.890077	0.978964	-5.73959
ENSG00000138640_FAM13A	ENSG00000138640	family with sequence similarity 13 member A	FAM13A	-0.0474198	5.06435	-0.279069	0.781598	0.957692	-6.41758
ENSG00000157601_MX1	ENSG00000157601	MX dynamin like GTPase 1	MX1	-0.0474884	2.08024	-0.0669728	0.94693	0.991599	-5.27006
ENSG00000123154_WDR83	ENSG00000123154	WD repeat domain 83	WDR83	-0.0475023	7.56061	-0.40393	0.688368	0.93156	-6.71917
ENSG00000103363_ELOB	ENSG00000103363	elongin B	ELOB	-0.0475556	6.16112	-0.366131	0.716154	0.938688	-6.51988
ENSG00000108559_NUP88	ENSG00000108559	nucleoporin 88	NUP88	-0.0476765	9.21893	-0.561338	0.577629	0.896031	-6.90723
ENSG00000170832_USP32	ENSG00000170832	ubiquitin specific peptidase 32	USP32	-0.0477178	4.56729	-0.222403	0.825107	0.965368	-6.18728
ENSG00000152382_TADA1	ENSG00000152382	transcriptional adaptor 1	TADA1	-0.0477354	3.4039	-0.178813	0.858967	0.973264	-5.93061
ENSG00000196227_FAM217B	ENSG00000196227	family with sequence similarity 217 member B	FAM217B	-0.0478046	4.24416	-0.22083	0.826323	0.965368	-6.14482
ENSG00000172667_ZMAT3	ENSG00000172667	zinc finger matrin-type 3	ZMAT3	-0.0478869	3.47882	-0.171806	0.864437	0.974401	-5.9157
ENSG00000257390_NA	ENSG00000257390	NA	NA	-0.0479019	5.52723	-0.229721	0.819453	0.964925	-6.27214
ENSG00000181090_EHMT1	ENSG00000181090	euchromatic histone lysine methyltransferase 1	EHMT1	-0.0480799	6.39727	-0.351011	0.727381	0.942572	-6.52241
ENSG00000135100_HNF1A	ENSG00000135100	HNF1 homeobox A	HNF1A	-0.048134	3.51032	-0.178953	0.858858	0.973264	-5.90841
ENSG00000108406_DHX40	ENSG00000108406	DEAH-box helicase 40	DHX40	-0.0481403	4.71188	-0.252418	0.801981	0.96153	-6.29258
ENSG00000272918_NA	ENSG00000272918	NA	NA	-0.0481466	5.18957	-0.289335	0.773786	0.957123	-6.37352
ENSG00000138463_SLC49A4	ENSG00000138463	solute carrier family 49 member 4	SLC49A4	-0.0481939	2.0724	-0.0946388	0.925064	0.987409	-5.37562
ENSG00000025800_KPNA6	ENSG00000025800	karyopherin subunit alpha 6	KPNA6	-0.0483613	4.93386	-0.231404	0.818154	0.964727	-6.27096
ENSG00000092841_MYL6	ENSG00000092841	myosin light chain 6	MYL6	-0.0484047	9.30822	-0.562133	0.577092	0.895474	-6.89764
ENSG00000173588_CEP83	ENSG00000173588	centrosomal protein 83	CEP83	-0.0484159	4.09599	-0.180746	0.85746	0.973141	-5.97449
ENSG00000144468_RHBDD1	ENSG00000144468	rhomboid domain containing 1	RHBDD1	-0.0485525	3.35304	-0.142587	0.887316	0.978233	-5.71202
ENSG00000196557_CACNA1H	ENSG00000196557	calcium voltage-gated channel subunit alpha1 H	CACNA1H	-0.0485854	6.23359	-0.301693	0.764414	0.955038	-6.46846
ENSG00000260281_NA	ENSG00000260281	NA	NA	-0.0486023	6.06049	-0.335125	0.739243	0.945909	-6.54683
ENSG00000167971_CASKIN1	ENSG00000167971	CASK interacting protein 1	CASKIN1	-0.0486506	7.49418	-0.36334	0.718221	0.938963	-6.72408
ENSG00000133706_LARS1	ENSG00000133706	leucyl-tRNA synthetase 1	LARS1	-0.0487021	6.51487	-0.283356	0.778333	0.957497	-6.51542
ENSG00000127914_AKAP9	ENSG00000127914	A-kinase anchoring protein 9	AKAP9	-0.0487311	5.83763	-0.264313	0.792865	0.959878	-6.42941
ENSG00000107651_SEC23IP	ENSG00000107651	SEC23 interacting protein	SEC23IP	-0.048757	4.57391	-0.176847	0.860501	0.973264	-6.18403
ENSG00000259773_NA	ENSG00000259773	NA	NA	-0.0487919	3.50211	-0.187383	0.852286	0.971953	-5.93025
ENSG00000204628_RACK1	ENSG00000204628	receptor for activated C kinase 1	RACK1	-0.0488139	8.90397	-0.573947	0.569145	0.89353	-6.82639
ENSG00000287182_NA	ENSG00000287182	NA	NA	-0.0488992	4.72139	-0.247438	0.805807	0.962287	-6.20984
ENSG00000146856_AGBL3	ENSG00000146856	AGBL carboxypeptidase 3	AGBL3	-0.0489057	2.52825	-0.10169	0.919499	0.985959	-5.44039
ENSG00000235297_NA	ENSG00000235297	NA	NA	-0.0489642	3.1905	-0.144073	0.88615	0.977828	-5.72518
ENSG00000253607_LOC124902013	ENSG00000253607	uncharacterized LOC124902013	LOC124902013	-0.0490967	4.96502	-0.240861	0.810866	0.963603	-6.1808
ENSG00000111837_MAK	ENSG00000111837	male germ cell associated kinase	MAK	-0.0491531	4.7871	-0.244003	0.808448	0.96285	-6.25815
ENSG00000133112_TPT1	ENSG00000133112	tumor protein, translationally-controlled 1	TPT1	-0.0491945	9.26621	-0.503302	0.61745	0.907499	-6.94557
ENSG00000158417_EIF5B	ENSG00000158417	eukaryotic translation initiation factor 5B	EIF5B	-0.0492605	7.72751	-0.425184	0.672931	0.927931	-6.69973
ENSG00000144567_RETREG2	ENSG00000144567	reticulophagy regulator family member 2	RETREG2	-0.0494237	6.07168	-0.366865	0.71561	0.938504	-6.49998
ENSG00000163249_CCNYL1	ENSG00000163249	cyclin Y like 1	CCNYL1	-0.0494844	4.84449	-0.228518	0.820381	0.964995	-6.16475
ENSG00000125124_BBS2	ENSG00000125124	Bardet-Biedl syndrome 2	BBS2	-0.0495564	6.93937	-0.408706	0.684887	0.930676	-6.61694
ENSG00000103342_GSPT1	ENSG00000103342	G1 to S phase transition 1	GSPT1	-0.0496025	6.20634	-0.315691	0.753842	0.950928	-6.52469
ENSG00000121005_CRISPLD1	ENSG00000121005	cysteine rich secretory protein LCCL domain containing 1	CRISPLD1	-0.0496271	4.48676	-0.199327	0.842995	0.969183	-6.09824
ENSG00000291151_NSUN5P1	ENSG00000291151	NSUN5 pseudogene 1	NSUN5P1	-0.0496509	3.39107	-0.136332	0.892227	0.979195	-5.69705
ENSG00000267042_NA	ENSG00000267042	NA	NA	-0.0496694	3.0875	-0.135311	0.89303	0.979195	-5.75341
ENSG00000186566_GPATCH8	ENSG00000186566	G-patch domain containing 8	GPATCH8	-0.0497006	6.10234	-0.343063	0.733308	0.944117	-6.48591
ENSG00000084093_REST	ENSG00000084093	RE1 silencing transcription factor	REST	-0.0497086	6.13696	-0.368704	0.714249	0.938219	-6.53034
ENSG00000167315_ACAA2	ENSG00000167315	acetyl-CoA acyltransferase 2	ACAA2	-0.0497523	5.38439	-0.282914	0.778669	0.957497	-6.36756
ENSG00000198742_SMURF1	ENSG00000198742	SMAD specific E3 ubiquitin protein ligase 1	SMURF1	-0.0498051	5.29045	-0.273633	0.785743	0.958945	-6.36602
ENSG00000105707_HPN	ENSG00000105707	hepsin	HPN	-0.0498598	4.62644	-0.226675	0.821805	0.965368	-6.11837
ENSG00000103550_KNOP1	ENSG00000103550	lysine rich nucleolar protein 1	KNOP1	-0.0498894	5.40909	-0.278037	0.782384	0.957779	-6.21908
ENSG00000204348_DXO	ENSG00000204348	decapping exoribonuclease	DXO	-0.0499062	5.30608	-0.306475	0.760797	0.953675	-6.372
ENSG00000123240_OPTN	ENSG00000123240	optineurin	OPTN	-0.0499208	4.4	-0.267213	0.790648	0.959485	-6.24288
ENSG00000122882_ECD	ENSG00000122882	ecdysoneless cell cycle regulator	ECD	-0.0499446	3.71908	-0.162236	0.871919	0.975915	-5.89404
ENSG00000164532_TBX20	ENSG00000164532	T-box transcription factor 20	TBX20	-0.0499509	3.84335	-0.344718	0.732072	0.943766	-6.63734
ENSG00000013374_NUB1	ENSG00000013374	negative regulator of ubiquitin like proteins 1	NUB1	-0.0500558	5.80536	-0.350775	0.727557	0.942572	-6.49992
ENSG00000168944_CEP120	ENSG00000168944	centrosomal protein 120	CEP120	-0.0500691	3.94297	-0.188942	0.851072	0.971953	-5.95758
ENSG00000030582_GRN	ENSG00000030582	granulin precursor	GRN	-0.0501058	6.22708	-0.32162	0.749378	0.949431	-6.50952
ENSG00000102103_PQBP1	ENSG00000102103	polyglutamine binding protein 1	PQBP1	-0.0501495	6.13904	-0.368785	0.714189	0.938219	-6.51099
ENSG00000130202_NECTIN2	ENSG00000130202	nectin cell adhesion molecule 2	NECTIN2	-0.0501534	7.03127	-0.42577	0.672506	0.927766	-6.601
ENSG00000173575_CHD2	ENSG00000173575	chromodomain helicase DNA binding protein 2	CHD2	-0.0502553	6.91841	-0.420307	0.67646	0.928413	-6.63545
ENSG00000106459_NRF1	ENSG00000106459	nuclear respiratory factor 1	NRF1	-0.050265	3.36978	-0.168526	0.867	0.974797	-5.88339
ENSG00000176387_HSD11B2	ENSG00000176387	hydroxysteroid 11-beta dehydrogenase 2	HSD11B2	-0.0502817	1.02051	-0.0543731	0.956903	0.991599	-5.03897
ENSG00000148426_PROSER2	ENSG00000148426	proline and serine rich 2	PROSER2	-0.0503323	3.01628	-0.163603	0.870849	0.975655	-5.84262
ENSG00000083535_PIBF1	ENSG00000083535	progesterone immunomodulatory binding factor 1	PIBF1	-0.0503537	2.90046	-0.150163	0.881374	0.977039	-5.76829
ENSG00000203668_CHML	ENSG00000203668	CHM like Rab escort protein	CHML	-0.050389	4.35873	-0.114898	0.909088	0.984122	-5.86838
ENSG00000139910_NOVA1	ENSG00000139910	NOVA alternative splicing regulator 1	NOVA1	-0.0504525	2.98646	-0.144049	0.886169	0.977828	-5.75299
ENSG00000114735_HEMK1	ENSG00000114735	HemK methyltransferase family member 1	HEMK1	-0.0504942	4.06893	-0.22001	0.826957	0.965368	-5.9955
ENSG00000155876_RRAGA	ENSG00000155876	Ras related GTP binding A	RRAGA	-0.0505386	4.04993	-0.222518	0.825017	0.965368	-6.13307
ENSG00000280416_NA	ENSG00000280416	NA	NA	-0.0506088	6.49405	-0.368468	0.714424	0.938219	-6.64311
ENSG00000008988_RPS20	ENSG00000008988	ribosomal protein S20	RPS20	-0.0506736	7.81224	-0.511022	0.612082	0.906273	-6.70586
ENSG00000117592_PRDX6	ENSG00000117592	peroxiredoxin 6	PRDX6	-0.0507132	6.33471	-0.353259	0.725707	0.942431	-6.60922
ENSG00000170545_SMAGP	ENSG00000170545	small cell adhesion glycoprotein	SMAGP	-0.0507203	3.00217	-0.136721	0.891922	0.979195	-5.62356
ENSG00000105699_LSR	ENSG00000105699	lipolysis stimulated lipoprotein receptor	LSR	-0.0508026	5.79379	-0.253992	0.800774	0.961009	-6.23719
ENSG00000160401_CFAP157	ENSG00000160401	cilia and flagella associated protein 157	CFAP157	-0.0508227	4.38848	-0.184298	0.85469	0.972347	-6.03396
ENSG00000157110_RBPMS	ENSG00000157110	RNA binding protein, mRNA processing factor	RBPMS	-0.0509559	6.73433	-0.386679	0.700997	0.934625	-6.61952
ENSG00000143207_COP1	ENSG00000143207	COP1 E3 ubiquitin ligase	COP1	-0.0509815	3.86302	-0.21329	0.83216	0.967162	-6.01129
ENSG00000274070_CASTOR2	ENSG00000274070	cytosolic arginine sensor for mTORC1 subunit 2	CASTOR2	-0.0510287	4.63767	-0.224782	0.823268	0.965368	-6.19202
ENSG00000148484_RSU1	ENSG00000148484	Ras suppressor protein 1	RSU1	-0.0510583	4.10526	-0.219282	0.82752	0.965371	-6.04483
ENSG00000187189_TSPYL4	ENSG00000187189	TSPY like 4	TSPYL4	-0.0511779	5.14701	-0.344613	0.73215	0.943766	-6.39867
ENSG00000229941_PDE11A-AS1	ENSG00000229941	PDE11A antisense RNA 1	PDE11A-AS1	-0.0511927	2.03154	-0.18	0.858041	0.973188	-5.95556
ENSG00000164494_PDSS2	ENSG00000164494	decaprenyl diphosphate synthase subunit 2	PDSS2	-0.051239	2.41473	-0.135752	0.892683	0.979195	-5.6386
ENSG00000145730_PAM	ENSG00000145730	peptidylglycine alpha-amidating monooxygenase	PAM	-0.0513895	6.54583	-0.443061	0.660055	0.922547	-6.67707
ENSG00000167216_KATNAL2	ENSG00000167216	katanin catalytic subunit A1 like 2	KATNAL2	-0.0513922	4.28084	-0.232752	0.817115	0.964274	-6.08807
ENSG00000286808_NA	ENSG00000286808	NA	NA	-0.051445	6.48183	-0.303947	0.762709	0.954258	-6.48512
ENSG00000141510_TP53	ENSG00000141510	tumor protein p53	TP53	-0.0514475	5.28968	-0.281042	0.780094	0.957497	-6.23593
ENSG00000141232_TOB1	ENSG00000141232	transducer of ERBB2, 1	TOB1	-0.0514793	4.65682	-0.233569	0.816484	0.964162	-6.30221
ENSG00000100325_ASCC2	ENSG00000100325	activating signal cointegrator 1 complex subunit 2	ASCC2	-0.0515076	5.03689	-0.293559	0.770579	0.95675	-6.30913
ENSG00000280039_RN7SKP23	ENSG00000280039	RN7SK pseudogene 23	RN7SKP23	-0.0515085	4.33504	-0.228353	0.820509	0.965045	-6.09953
ENSG00000183401_CCDC159	ENSG00000183401	coiled-coil domain containing 159	CCDC159	-0.0515611	6.80437	-0.366101	0.716176	0.938688	-6.5304
ENSG00000082153_BZW1	ENSG00000082153	basic leucine zipper and W2 domains 1	BZW1	-0.0516168	5.22911	-0.263312	0.793632	0.959878	-6.3702
ENSG00000138363_ATIC	ENSG00000138363	5-aminoimidazole-4-carboxamide ribonucleotide formyltransferase/IMP cyclohydrolase	ATIC	-0.0516533	5.19098	-0.237392	0.813537	0.963838	-6.22164
ENSG00000180694_TMEM64	ENSG00000180694	transmembrane protein 64	TMEM64	-0.0516695	3.21864	-0.135612	0.892793	0.979195	-5.69
ENSG00000180787_ZFP3	ENSG00000180787	ZFP3 zinc finger protein	ZFP3	-0.0516972	2.91886	-0.160996	0.872889	0.975915	-5.62506
ENSG00000162924_REL	ENSG00000162924	REL proto-oncogene, NF-kB subunit	REL	-0.0517248	2.09488	-0.117517	0.907026	0.983334	-5.62463
ENSG00000022976_ZNF839	ENSG00000022976	zinc finger protein 839	ZNF839	-0.0517706	4.22159	-0.20176	0.841104	0.969183	-6.09819
ENSG00000133256_PDE6B	ENSG00000133256	phosphodiesterase 6B	PDE6B	-0.0517828	7.04119	-0.413853	0.681143	0.929932	-6.65004
ENSG00000267391_MIR122HG	ENSG00000267391	MIR122 host gene	MIR122HG	-0.0517908	1.7064	-0.172809	0.863653	0.974254	-5.83591
ENSG00000025796_SEC63	ENSG00000025796	SEC63 homolog, protein translocation regulator	SEC63	-0.0518292	6.36096	-0.34968	0.728372	0.942572	-6.46078
ENSG00000170852_KBTBD2	ENSG00000170852	kelch repeat and BTB domain containing 2	KBTBD2	-0.051838	4.29123	-0.220927	0.826248	0.965368	-6.10556
ENSG00000139197_PEX5	ENSG00000139197	peroxisomal biogenesis factor 5	PEX5	-0.0518505	4.64018	-0.250968	0.803095	0.961567	-6.17451
ENSG00000138326_RPS24	ENSG00000138326	ribosomal protein S24	RPS24	-0.051892	9.30856	-0.599937	0.551856	0.888771	-6.85304
ENSG00000203772_SPRN	ENSG00000203772	shadow of prion protein	SPRN	-0.051949	5.08408	-0.25103	0.803047	0.961567	-6.27312
ENSG00000205476_CCDC85C	ENSG00000205476	coiled-coil domain containing 85C	CCDC85C	-0.0519978	9.49197	-0.490733	0.626237	0.909989	-6.94411
ENSG00000108349_CASC3	ENSG00000108349	CASC3 exon junction complex subunit	CASC3	-0.0520051	6.44726	-0.38881	0.699432	0.93416	-6.54829
ENSG00000184992_BRI3BP	ENSG00000184992	BRI3 binding protein	BRI3BP	-0.0521773	2.87844	-0.132162	0.895504	0.979729	-5.52708
ENSG00000176018_LYSMD3	ENSG00000176018	LysM domain containing 3	LYSMD3	-0.0521808	3.23272	-0.153678	0.878619	0.976395	-5.76336
ENSG00000197343_ZNF655	ENSG00000197343	zinc finger protein 655	ZNF655	-0.0522381	4.7709	-0.235921	0.814671	0.963925	-6.21718
ENSG00000259175_LOC101929586	ENSG00000259175	uncharacterized LOC101929586	LOC101929586	-0.0523255	2.33679	-0.162705	0.871551	0.975915	-5.67436
ENSG00000255139_NA	ENSG00000255139	NA	NA	-0.0523395	6.29335	-0.387635	0.700295	0.934491	-6.53465
ENSG00000228237_EFCAB14-AS1	ENSG00000228237	EFCAB14 antisense RNA 1	EFCAB14-AS1	-0.0524097	4.59148	-0.245429	0.807351	0.962388	-6.17722
ENSG00000168887_C2orf68	ENSG00000168887	chromosome 2 open reading frame 68	C2orf68	-0.0525004	4.64966	-0.264613	0.792636	0.959878	-6.13816
ENSG00000169021_UQCRFS1	ENSG00000169021	ubiquinol-cytochrome c reductase, Rieske iron-sulfur polypeptide 1	UQCRFS1	-0.0525253	4.46373	-0.241088	0.810691	0.963603	-6.16755
ENSG00000271969_NA	ENSG00000271969	NA	NA	-0.0525422	4.9394	-0.255277	0.799788	0.960623	-6.21998
ENSG00000108055_SMC3	ENSG00000108055	structural maintenance of chromosomes 3	SMC3	-0.0525621	6.37945	-0.331591	0.741891	0.946975	-6.56451
ENSG00000186001_LRCH3	ENSG00000186001	leucine rich repeats and calponin homology domain containing 3	LRCH3	-0.0525731	4.46755	-0.246844	0.806263	0.962388	-6.17397
ENSG00000258667_HIF1A-AS3	ENSG00000258667	HIF1A antisense RNA 3	HIF1A-AS3	-0.0525845	8.22545	-0.512941	0.610751	0.906196	-6.80179
ENSG00000262905_NA	ENSG00000262905	NA	NA	-0.052595	2.64205	-0.145379	0.885126	0.977646	-5.67321
ENSG00000291048_ALG1L13P	ENSG00000291048	ALG1 like 13, pseudogene	ALG1L13P	-0.052611	4.9004	-0.201588	0.841238	0.969183	-6.09466
ENSG00000196693_ZNF33B	ENSG00000196693	zinc finger protein 33B	ZNF33B	-0.0526325	4.25133	-0.183051	0.855662	0.972632	-6.00576
ENSG00000108312_UBTF	ENSG00000108312	upstream binding transcription factor	UBTF	-0.0527064	6.89017	-0.461042	0.64721	0.917041	-6.58503
ENSG00000148702_HABP2	ENSG00000148702	hyaluronan binding protein 2	HABP2	-0.0527159	2.01957	-0.229808	0.819386	0.964925	-6.08835
ENSG00000104472_CHRAC1	ENSG00000104472	chromatin accessibility complex subunit 1	CHRAC1	-0.0528043	3.08744	-0.180846	0.857381	0.973141	-5.74345
ENSG00000162144_CYB561A3	ENSG00000162144	cytochrome b561 family member A3	CYB561A3	-0.0528581	5.15244	-0.282769	0.77878	0.957497	-6.29008
ENSG00000160613_PCSK7	ENSG00000160613	proprotein convertase subtilisin/kexin type 7	PCSK7	-0.0529081	8.03717	-0.389723	0.698763	0.933952	-6.91464
ENSG00000103591_AAGAB	ENSG00000103591	alpha and gamma adaptin binding protein	AAGAB	-0.0529087	4.10467	-0.219983	0.826978	0.965368	-6.06195
ENSG00000197670_NA	ENSG00000197670	NA	NA	-0.0531071	5.28691	-0.248154	0.805257	0.962106	-6.22189
ENSG00000136238_RAC1	ENSG00000136238	Rac family small GTPase 1	RAC1	-0.0531932	6.01787	-0.326766	0.745511	0.948236	-6.48273
ENSG00000288809_NA	ENSG00000288809	NA	NA	-0.05327	3.70713	-0.210169	0.834578	0.968411	-6.00005
ENSG00000290646_NA	ENSG00000290646	NA	NA	-0.0533197	3.43549	-0.199716	0.842692	0.969183	-6.02395
ENSG00000268745_NA	ENSG00000268745	NA	NA	-0.0533326	3.40849	-0.168298	0.867178	0.974869	-5.76039
ENSG00000173041_ZNF680	ENSG00000173041	zinc finger protein 680	ZNF680	-0.0533711	1.85668	-0.0779557	0.938243	0.990235	-5.27625
ENSG00000130203_APOE	ENSG00000130203	apolipoprotein E	APOE	-0.0533913	9.35696	-0.484003	0.630964	0.911099	-6.88467
ENSG00000143771_CNIH4	ENSG00000143771	cornichon family AMPA receptor auxiliary protein 4	CNIH4	-0.053488	3.65286	-0.153022	0.879133	0.976752	-5.71477
ENSG00000171130_ATP6V0E2	ENSG00000171130	ATPase H+ transporting V0 subunit e2	ATP6V0E2	-0.0534978	4.19451	-0.234061	0.816105	0.963925	-6.08932
ENSG00000273274_ZBTB8B	ENSG00000273274	zinc finger and BTB domain containing 8B	ZBTB8B	-0.05354	1.54701	-0.0940343	0.925541	0.987409	-5.28835
ENSG00000111880_RNGTT	ENSG00000111880	RNA guanylyltransferase and 5'-phosphatase	RNGTT	-0.0536569	3.41834	-0.169735	0.866055	0.974635	-5.79939
ENSG00000011114_BTBD7	ENSG00000011114	BTB domain containing 7	BTBD7	-0.053798	4.48986	-0.239779	0.811698	0.963757	-6.18721
ENSG00000107130_NCS1	ENSG00000107130	neuronal calcium sensor 1	NCS1	-0.053801	4.72884	-0.31479	0.754521	0.951329	-6.34137
ENSG00000225920_NA	ENSG00000225920	NA	NA	-0.0539037	2.55222	-0.110385	0.912644	0.98507	-5.57599
ENSG00000116128_BCL9	ENSG00000116128	BCL9 transcription coactivator	BCL9	-0.0539567	5.98653	-0.400239	0.691062	0.932221	-6.45194
ENSG00000267470_ZNF571-AS1	ENSG00000267470	ZNF571 antisense RNA 1	ZNF571-AS1	-0.054027	3.46969	-0.146337	0.884374	0.977646	-5.80384
ENSG00000170638_TRABD	ENSG00000170638	TraB domain containing	TRABD	-0.0541128	5.48636	-0.308902	0.758963	0.952903	-6.32723
ENSG00000127980_PEX1	ENSG00000127980	peroxisomal biogenesis factor 1	PEX1	-0.0541895	6.34	-0.41464	0.680572	0.929932	-6.53933
ENSG00000214128_TMEM213	ENSG00000214128	transmembrane protein 213	TMEM213	-0.0542457	4.37613	-0.221768	0.825598	0.965368	-6.05974
ENSG00000089009_RPL6	ENSG00000089009	ribosomal protein L6	RPL6	-0.0542965	8.28554	-0.521712	0.604683	0.904843	-6.75335
ENSG00000130340_SNX9	ENSG00000130340	sorting nexin 9	SNX9	-0.0543125	4.9026	-0.331083	0.742271	0.946975	-6.27796
ENSG00000112679_DUSP22	ENSG00000112679	dual specificity phosphatase 22	DUSP22	-0.0543417	4.69712	-0.290826	0.772653	0.957114	-6.2957
ENSG00000261616_NA	ENSG00000261616	NA	NA	-0.0543524	4.28061	-0.26128	0.795187	0.959939	-6.1734
ENSG00000112304_ACOT13	ENSG00000112304	acyl-CoA thioesterase 13	ACOT13	-0.0544684	6.95129	-0.477867	0.635288	0.911693	-6.57298
ENSG00000265458_NA	ENSG00000265458	NA	NA	-0.054509	1.83539	-0.133482	0.894467	0.97938	-5.61249
ENSG00000184277_TM2D3	ENSG00000184277	TM2 domain containing 3	TM2D3	-0.0546014	3.02931	-0.144784	0.885592	0.977664	-5.68591
ENSG00000040487_SLC66A1	ENSG00000040487	solute carrier family 66 member 1	SLC66A1	-0.0546672	3.11543	-0.148861	0.882394	0.977632	-5.63963
ENSG00000074054_CLASP1	ENSG00000074054	cytoplasmic linker associated protein 1	CLASP1	-0.0546691	5.8848	-0.390673	0.698066	0.933867	-6.4741
ENSG00000141664_ZCCHC2	ENSG00000141664	zinc finger CCHC-type containing 2	ZCCHC2	-0.0546988	3.03264	-0.169988	0.865857	0.974635	-5.80675
ENSG00000184194_GPR173	ENSG00000184194	G protein-coupled receptor 173	GPR173	-0.0547333	3.85669	-0.190244	0.850059	0.971886	-5.93362
ENSG00000163357_DCST1	ENSG00000163357	DC-STAMP domain containing 1	DCST1	-0.0547558	4.14519	-0.186947	0.852626	0.971953	-5.95939
ENSG00000164631_ZNF12	ENSG00000164631	zinc finger protein 12	ZNF12	-0.0549386	4.40396	-0.231744	0.817892	0.964699	-6.09246
ENSG00000286216_NA	ENSG00000286216	NA	NA	-0.0549418	2.48936	-0.11357	0.910134	0.984201	-5.55003
ENSG00000187741_FANCA	ENSG00000187741	FA complementation group A	FANCA	-0.0550805	7.07883	-0.425291	0.672853	0.927931	-6.64396
ENSG00000151500_THYN1	ENSG00000151500	thymocyte nuclear protein 1	THYN1	-0.0550815	4.12879	-0.203551	0.839713	0.969183	-5.99616
ENSG00000113734_BNIP1	ENSG00000113734	BCL2 interacting protein 1	BNIP1	-0.0550896	1.92251	-0.106916	0.915378	0.985722	-5.42368
ENSG00000203667_COX20	ENSG00000203667	cytochrome c oxidase assembly factor COX20	COX20	-0.0552863	9.38392	-0.331304	0.742106	0.946975	-6.88302
ENSG00000188931_CFAP126	ENSG00000188931	cilia and flagella associated protein 126	CFAP126	-0.0552986	6.27772	-0.435435	0.665535	0.925447	-6.51441
ENSG00000159377_PSMB4	ENSG00000159377	proteasome 20S subunit beta 4	PSMB4	-0.0553185	5.73364	-0.369619	0.713572	0.938219	-6.3501
ENSG00000156170_NDUFAF6	ENSG00000156170	NADH:ubiquinone oxidoreductase complex assembly factor 6	NDUFAF6	-0.0553483	4.23912	-0.219452	0.827389	0.965368	-6.09232
ENSG00000176890_TYMS	ENSG00000176890	thymidylate synthetase	TYMS	-0.0553791	6.82883	-0.480792	0.633225	0.911099	-6.56932
ENSG00000101752_MIB1	ENSG00000101752	MIB E3 ubiquitin protein ligase 1	MIB1	-0.0553881	5.89377	-0.348523	0.729235	0.94267	-6.49741
ENSG00000041357_PSMA4	ENSG00000041357	proteasome 20S subunit alpha 4	PSMA4	-0.0554693	5.84756	-0.316494	0.753236	0.950769	-6.40323
ENSG00000125995_ROMO1	ENSG00000125995	reactive oxygen species modulator 1	ROMO1	-0.0556171	4.73088	-0.290096	0.773208	0.957114	-6.17847
ENSG00000215256_DHRS4-AS1	ENSG00000215256	DHRS4 antisense RNA 1	DHRS4-AS1	-0.0556605	4.78073	-0.327027	0.745314	0.948236	-6.29495
ENSG00000121104_FAM117A	ENSG00000121104	family with sequence similarity 117 member A	FAM117A	-0.0556655	4.78115	-0.276793	0.783332	0.957964	-6.19947
ENSG00000291122_CASTOR3P	ENSG00000291122	CASTOR family member 3, pseudogene	CASTOR3P	-0.0556982	4.32514	-0.244891	0.807765	0.962567	-6.08488
ENSG00000172046_USP19	ENSG00000172046	ubiquitin specific peptidase 19	USP19	-0.055728	5.97437	-0.416503	0.679219	0.929443	-6.468
ENSG00000259322_NA	ENSG00000259322	NA	NA	-0.0557325	4.36457	-0.219924	0.827023	0.965368	-6.05688
ENSG00000081923_ATP8B1	ENSG00000081923	ATPase phospholipid transporting 8B1	ATP8B1	-0.0557537	2.70935	-0.114623	0.909305	0.984164	-5.40558
ENSG00000073712_FERMT2	ENSG00000073712	FERM domain containing kindlin 2	FERMT2	-0.0557986	5.74318	-0.312689	0.756105	0.951882	-6.49972
ENSG00000270820_NA	ENSG00000270820	NA	NA	-0.0558137	9.25008	-0.604605	0.548779	0.887614	-6.80363
ENSG00000141696_P3H4	ENSG00000141696	prolyl 3-hydroxylase family member 4 (inactive)	P3H4	-0.0559793	5.28337	-0.351186	0.72725	0.942572	-6.3203
ENSG00000158793_NIT1	ENSG00000158793	nitrilase 1	NIT1	-0.0560266	6.76806	-0.445512	0.658298	0.921403	-6.59688
ENSG00000226605_NA	ENSG00000226605	NA	NA	-0.0560365	4.96781	-0.333234	0.740659	0.946748	-6.28808
ENSG00000257913_DDN-AS1	ENSG00000257913	DDN and PRKAG1 antisense RNA 1	DDN-AS1	-0.0560507	5.60121	-0.287609	0.775098	0.957266	-6.35565
ENSG00000102225_CDK16	ENSG00000102225	cyclin dependent kinase 16	CDK16	-0.0560697	7.42341	-0.521603	0.604759	0.904843	-6.68235
ENSG00000285864_NA	ENSG00000285864	NA	NA	-0.0561591	4.90663	-0.296872	0.768066	0.95607	-6.23923
ENSG00000162702_ZNF281	ENSG00000162702	zinc finger protein 281	ZNF281	-0.0561688	4.68177	-0.251145	0.802959	0.961567	-6.11137
ENSG00000213020_ZNF611	ENSG00000213020	zinc finger protein 611	ZNF611	-0.0561814	3.52683	-0.277056	0.783132	0.957917	-6.18799
ENSG00000198888_ND1	ENSG00000198888	NADH dehydrogenase subunit 1	ND1	-0.0562009	9.71491	-0.452069	0.653607	0.91942	-6.98389
ENSG00000177542_SLC25A22	ENSG00000177542	solute carrier family 25 member 22	SLC25A22	-0.0562215	4.66464	-0.255563	0.799569	0.960502	-6.16111
ENSG00000270082_NA	ENSG00000270082	NA	NA	-0.0563646	2.3725	-0.15185	0.880051	0.976919	-5.58454
ENSG00000276189_NA	ENSG00000276189	NA	NA	-0.0564204	3.05896	-0.108283	0.914301	0.98565	-5.50212
ENSG00000163682_RPL9	ENSG00000163682	ribosomal protein L9	RPL9	-0.0564392	8.01605	-0.491713	0.62555	0.909989	-6.76371
ENSG00000145623_OSMR	ENSG00000145623	oncostatin M receptor	OSMR	-0.0564496	4.74712	-0.271385	0.787459	0.95907	-6.15268
ENSG00000159069_FBXW5	ENSG00000159069	F-box and WD repeat domain containing 5	FBXW5	-0.0565177	5.25485	-0.329009	0.743827	0.947531	-6.35104
ENSG00000273604_EPOP	ENSG00000273604	elongin BC and polycomb repressive complex 2 associated protein	EPOP	-0.0565401	3.0878	-0.191768	0.848872	0.971253	-5.86198
ENSG00000232909_NA	ENSG00000232909	NA	NA	-0.0565405	3.54884	-0.220208	0.826804	0.965368	-6.02627
ENSG00000165819_METTL3	ENSG00000165819	methyltransferase 3, N6-adenosine-methyltransferase complex catalytic subunit	METTL3	-0.0565651	6.68455	-0.439092	0.662905	0.924175	-6.5582
ENSG00000165288_BRWD3	ENSG00000165288	bromodomain and WD repeat domain containing 3	BRWD3	-0.0565689	4.9991	-0.246654	0.806409	0.962388	-6.2388
ENSG00000174839_DENND6A	ENSG00000174839	DENN domain containing 6A	DENND6A	-0.0565884	3.04888	-0.189132	0.850924	0.971953	-5.81553
ENSG00000255467_NA	ENSG00000255467	NA	NA	-0.0566008	6.3802	-0.421294	0.675745	0.928339	-6.56211
ENSG00000214756_CSKMT	ENSG00000214756	citrate synthase lysine methyltransferase	CSKMT	-0.0566825	3.23694	-0.200966	0.841721	0.969183	-5.84389
ENSG00000120071_KANSL1	ENSG00000120071	KAT8 regulatory NSL complex subunit 1	KANSL1	-0.0567403	5.16709	-0.282788	0.778765	0.957497	-6.29395
ENSG00000135624_CCT7	ENSG00000135624	chaperonin containing TCP1 subunit 7	CCT7	-0.0567629	6.62126	-0.452255	0.653474	0.919313	-6.52891
ENSG00000135069_PSAT1	ENSG00000135069	phosphoserine aminotransferase 1	PSAT1	-0.056832	5.00865	-0.205126	0.838491	0.969183	-6.03575
ENSG00000264666_NA	ENSG00000264666	NA	NA	-0.0568551	5.00605	-0.312244	0.75644	0.951882	-6.2575
ENSG00000116016_EPAS1	ENSG00000116016	endothelial PAS domain protein 1	EPAS1	-0.0568816	3.33741	-0.212665	0.832645	0.967447	-6.05656
ENSG00000130402_ACTN4	ENSG00000130402	actinin alpha 4	ACTN4	-0.0568861	8.76336	-0.567931	0.573185	0.894131	-6.81835
ENSG00000165046_LETM2	ENSG00000165046	leucine zipper and EF-hand containing transmembrane protein 2	LETM2	-0.0569203	3.53871	-0.138488	0.890534	0.979004	-5.63046
ENSG00000091972_CD200	ENSG00000091972	CD200 molecule	CD200	-0.0570653	3.88415	-0.21184	0.833283	0.96788	-5.83467
ENSG00000112787_FBRSL1	ENSG00000112787	fibrosin like 1	FBRSL1	-0.057129	5.98778	-0.38112	0.705086	0.935111	-6.4225
ENSG00000254762_NA	ENSG00000254762	NA	NA	-0.0571387	3.50242	-0.169711	0.866073	0.974635	-5.83482
ENSG00000182551_ADI1	ENSG00000182551	acireductone dioxygenase 1	ADI1	-0.0571718	4.61276	-0.315745	0.753801	0.950928	-6.21442
ENSG00000135407_AVIL	ENSG00000135407	advillin	AVIL	-0.0572238	4.50087	-0.267148	0.790697	0.959485	-6.16957
ENSG00000132570_PCBD2	ENSG00000132570	pterin-4 alpha-carbinolamine dehydratase 2	PCBD2	-0.0572316	2.11562	-0.104642	0.917171	0.985823	-5.43325
ENSG00000117174_ZNHIT6	ENSG00000117174	zinc finger HIT-type containing 6	ZNHIT6	-0.0572964	4.81563	-0.313845	0.755233	0.951718	-6.27143
ENSG00000107829_FBXW4	ENSG00000107829	F-box and WD repeat domain containing 4	FBXW4	-0.0573282	5.41932	-0.302988	0.763434	0.95442	-6.426
ENSG00000285589_NA	ENSG00000285589	NA	NA	-0.0573439	4.80102	-0.272477	0.786626	0.959037	-6.16394
ENSG00000116750_UCHL5	ENSG00000116750	ubiquitin C-terminal hydrolase L5	UCHL5	-0.0575311	4.526	-0.252775	0.801708	0.96129	-6.16801
ENSG00000065600_PACC1	ENSG00000065600	proton activated chloride channel 1	PACC1	-0.0576875	2.59159	-0.128428	0.898439	0.980302	-5.46976
ENSG00000262791_NA	ENSG00000262791	NA	NA	-0.0577764	3.84253	-0.234307	0.815915	0.963925	-5.95578
ENSG00000003987_MTMR7	ENSG00000003987	myotubularin related protein 7	MTMR7	-0.0577884	6.31825	-0.455597	0.651088	0.918086	-6.52469
ENSG00000081377_CDC14B	ENSG00000081377	cell division cycle 14B	CDC14B	-0.0578358	6.6649	-0.497019	0.621836	0.909785	-6.62276
ENSG00000224543_NA	ENSG00000224543	NA	NA	-0.0578782	3.3592	-0.154633	0.877871	0.976395	-5.70463
ENSG00000160993_ALKBH4	ENSG00000160993	alkB homolog 4, lysine demethylase	ALKBH4	-0.0578934	3.21164	-0.202145	0.840805	0.969183	-5.83289
ENSG00000065060_BLTP3A	ENSG00000065060	bridge-like lipid transfer protein family member 3A	BLTP3A	-0.0578998	5.01519	-0.331737	0.741781	0.946975	-6.27282
ENSG00000177565_TBL1XR1	ENSG00000177565	TBL1X/Y related 1	TBL1XR1	-0.0579293	5.03358	-0.324771	0.747009	0.948457	-6.3381
ENSG00000111962_UST	ENSG00000111962	uronyl 2-sulfotransferase	UST	-0.0579517	3.43386	-0.154552	0.877934	0.976395	-5.62693
ENSG00000057935_MTA3	ENSG00000057935	metastasis associated 1 family member 3	MTA3	-0.0580139	5.43534	-0.299181	0.766316	0.955176	-6.32074
ENSG00000262769_NA	ENSG00000262769	NA	NA	-0.0580485	3.85643	-0.287701	0.775027	0.957266	-6.2673
ENSG00000137992_DBT	ENSG00000137992	dihydrolipoamide branched chain transacylase E2	DBT	-0.058138	4.00952	-0.240586	0.811077	0.963603	-5.99561
ENSG00000152520_PAN3	ENSG00000152520	poly(A) specific ribonuclease subunit PAN3	PAN3	-0.0582125	4.03782	-0.183612	0.855225	0.97261	-5.90187
ENSG00000175970_UNC119B	ENSG00000175970	unc-119 lipid binding chaperone B	UNC119B	-0.0582233	5.03485	-0.316177	0.753475	0.950899	-6.26624
ENSG00000197601_FAR1	ENSG00000197601	fatty acyl-CoA reductase 1	FAR1	-0.0582558	4.85071	-0.230197	0.819085	0.964842	-6.15603
ENSG00000218418_NA	ENSG00000218418	NA	NA	-0.0584274	1.25732	-0.0817016	0.935282	0.989724	-5.18652
ENSG00000230424_EMC1-AS1	ENSG00000230424	EMC1 antisense RNA 1	EMC1-AS1	-0.0584522	5.34779	-0.370232	0.713119	0.938219	-6.28247
ENSG00000274630_NA	ENSG00000274630	NA	NA	-0.0584693	7.35877	-0.460317	0.647726	0.917081	-6.63727
ENSG00000054654_SYNE2	ENSG00000054654	spectrin repeat containing nuclear envelope protein 2	SYNE2	-0.0585228	6.22077	-0.283813	0.777985	0.957497	-6.54336
ENSG00000181026_AEN	ENSG00000181026	apoptosis enhancing nuclease	AEN	-0.0585242	4.99547	-0.239136	0.812194	0.963784	-6.02779
ENSG00000156587_UBE2L6	ENSG00000156587	ubiquitin conjugating enzyme E2 L6	UBE2L6	-0.0585485	5.05866	-0.413125	0.681672	0.929932	-6.37883
ENSG00000213463_SYNJ2BP	ENSG00000213463	synaptojanin 2 binding protein	SYNJ2BP	-0.0586482	4.03009	-0.205037	0.83856	0.969183	-6.00847
ENSG00000247556_OIP5-AS1	ENSG00000247556	OIP5 antisense RNA 1	OIP5-AS1	-0.0586784	7.46298	-0.551192	0.584499	0.89801	-6.58133
ENSG00000167978_SRRM2	ENSG00000167978	serine/arginine repetitive matrix 2	SRRM2	-0.058689	10.0809	-0.694823	0.491093	0.863954	-6.86099
ENSG00000253167_WASHC5-AS1	ENSG00000253167	WASHC5 antisense RNA 1	WASHC5-AS1	-0.0587317	5.29544	-0.329173	0.743704	0.947531	-6.31911
ENSG00000166783_MARF1	ENSG00000166783	meiosis regulator and mRNA stability factor 1	MARF1	-0.0587778	4.84515	-0.340171	0.735468	0.944959	-6.23088
ENSG00000148737_TCF7L2	ENSG00000148737	transcription factor 7 like 2	TCF7L2	-0.0588218	5.2773	-0.318929	0.751402	0.950098	-6.25769
ENSG00000156042_CFAP70	ENSG00000156042	cilia and flagella associated protein 70	CFAP70	-0.0588284	3.64408	-0.176647	0.860657	0.973264	-5.8015
ENSG00000167136_ENDOG	ENSG00000167136	endonuclease G	ENDOG	-0.0588446	6.42555	-0.391466	0.697484	0.933636	-6.52012
ENSG00000122756_CNTFR	ENSG00000122756	ciliary neurotrophic factor receptor	CNTFR	-0.0588506	4.30034	-0.348995	0.728883	0.94264	-6.38347
ENSG00000178149_DALRD3	ENSG00000178149	DALR anticodon binding domain containing 3	DALRD3	-0.0588948	8.4739	-0.519779	0.606018	0.904843	-6.80136
ENSG00000118496_FBXO30	ENSG00000118496	F-box protein 30	FBXO30	-0.0589342	4.26088	-0.226693	0.821791	0.965368	-6.00653
ENSG00000136436_CALCOCO2	ENSG00000136436	calcium binding and coiled-coil domain 2	CALCOCO2	-0.0589587	4.10948	-0.249277	0.804394	0.962089	-6.06169
ENSG00000162704_ARPC5	ENSG00000162704	actin related protein 2/3 complex subunit 5	ARPC5	-0.0589927	5.54636	-0.39142	0.697518	0.933636	-6.41904
ENSG00000227230_NA	ENSG00000227230	NA	NA	-0.0589958	5.3945	-0.336041	0.738557	0.945537	-6.29529
ENSG00000108854_SMURF2	ENSG00000108854	SMAD specific E3 ubiquitin protein ligase 2	SMURF2	-0.0591063	4.09047	-0.247494	0.805763	0.962287	-6.09126
ENSG00000204310_AGPAT1	ENSG00000204310	1-acylglycerol-3-phosphate O-acyltransferase 1	AGPAT1	-0.0591214	6.55795	-0.456607	0.650368	0.91774	-6.54595
ENSG00000073350_LLGL2	ENSG00000073350	LLGL scribble cell polarity complex component 2	LLGL2	-0.0592376	4.77307	-0.250099	0.803763	0.961689	-6.09621
ENSG00000143033_MTF2	ENSG00000143033	metal response element binding transcription factor 2	MTF2	-0.0593038	4.94618	-0.233185	0.81678	0.964274	-6.1674
ENSG00000116273_PHF13	ENSG00000116273	PHD finger protein 13	PHF13	-0.0593206	4.38156	-0.2746	0.785006	0.958857	-6.13711
ENSG00000196405_EVL	ENSG00000196405	Enah/Vasp-like	EVL	-0.059372	6.76082	-0.519262	0.606376	0.904843	-6.59382
ENSG00000015171_ZMYND11	ENSG00000015171	zinc finger MYND-type containing 11	ZMYND11	-0.05942	5.71492	-0.394571	0.695209	0.933239	-6.43555
ENSG00000144218_AFF3	ENSG00000144218	ALF transcription elongation factor 3	AFF3	-0.0595586	3.22124	-0.240429	0.811199	0.963611	-6.10439
ENSG00000164190_NIPBL	ENSG00000164190	NIPBL cohesin loading factor	NIPBL	-0.0595683	6.31335	-0.392127	0.696999	0.933555	-6.55494
ENSG00000261663_NA	ENSG00000261663	NA	NA	-0.0595829	4.51946	-0.209659	0.834974	0.96852	-5.9742
ENSG00000150054_MPP7	ENSG00000150054	MAGUK p55 scaffold protein 7	MPP7	-0.0596694	2.56808	-0.161534	0.872468	0.975915	-5.71135
ENSG00000259668_NA	ENSG00000259668	NA	NA	-0.0597738	6.37893	-0.353212	0.725743	0.942431	-6.57636
ENSG00000128298_BAIAP2L2	ENSG00000128298	BAR/IMD domain containing adaptor protein 2 like 2	BAIAP2L2	-0.0598076	5.93616	-0.382295	0.704221	0.934967	-6.47695
ENSG00000236723_NA	ENSG00000236723	NA	NA	-0.0598235	7.44892	-0.51712	0.607856	0.905778	-6.66518
ENSG00000143977_SNRPG	ENSG00000143977	small nuclear ribonucleoprotein polypeptide G	SNRPG	-0.0598765	4.74422	-0.21351	0.831989	0.967162	-6.09182
ENSG00000204580_DDR1	ENSG00000204580	discoidin domain receptor tyrosine kinase 1	DDR1	-0.0599171	6.94325	-0.486379	0.629293	0.911099	-6.49438
ENSG00000100216_TOMM22	ENSG00000100216	translocase of outer mitochondrial membrane 22	TOMM22	-0.059927	4.8325	-0.323752	0.747775	0.948744	-6.20479
ENSG00000279080_NA	ENSG00000279080	NA	NA	-0.0599619	5.52672	-0.326148	0.745974	0.948237	-6.33053
ENSG00000145331_TRMT10A	ENSG00000145331	tRNA methyltransferase 10A	TRMT10A	-0.0600076	2.33863	-0.132363	0.895346	0.979729	-5.57853
ENSG00000054967_RELT	ENSG00000054967	RELT TNF receptor	RELT	-0.0600254	3.31129	-0.203002	0.84014	0.969183	-5.76798
ENSG00000125170_DOK4	ENSG00000125170	docking protein 4	DOK4	-0.0600484	8.03662	-0.595559	0.55475	0.889191	-6.93475
ENSG00000224057_EGFR-AS1	ENSG00000224057	EGFR antisense RNA 1	EGFR-AS1	-0.0601315	3.45274	-0.208095	0.836187	0.968714	-5.96922
ENSG00000167173_C15orf39	ENSG00000167173	chromosome 15 open reading frame 39	C15orf39	-0.060135	4.66118	-0.301636	0.764457	0.955038	-6.23687
ENSG00000166166_TRMT61A	ENSG00000166166	tRNA methyltransferase 61A	TRMT61A	-0.060154	3.063	-0.151114	0.880628	0.976982	-5.6044
ENSG00000175938_ORAI3	ENSG00000175938	ORAI calcium release-activated calcium modulator 3	ORAI3	-0.0602328	2.30768	-0.154363	0.878082	0.976395	-5.62566
ENSG00000120800_UTP20	ENSG00000120800	UTP20 small subunit processome component	UTP20	-0.0602537	4.36004	-0.240034	0.811502	0.96373	-5.97744
ENSG00000078596_ITM2A	ENSG00000078596	integral membrane protein 2A	ITM2A	-0.0602958	1.99813	-0.104823	0.917028	0.985823	-5.3129
ENSG00000230337_EXOSC10-AS1	ENSG00000230337	EXOSC10 antisense RNA 1	EXOSC10-AS1	-0.0603507	4.57089	-0.310368	0.757857	0.952644	-6.13593
ENSG00000162613_FUBP1	ENSG00000162613	far upstream element binding protein 1	FUBP1	-0.0604672	6.86305	-0.414297	0.68082	0.929932	-6.55699
ENSG00000246283_NA	ENSG00000246283	NA	NA	-0.0604782	7.36646	-0.422466	0.674897	0.928339	-6.71226
ENSG00000203362_NA	ENSG00000203362	NA	NA	-0.0604921	3.73023	-0.204484	0.838989	0.969183	-5.77733
ENSG00000173786_CNP	ENSG00000173786	2',3'-cyclic nucleotide 3' phosphodiesterase	CNP	-0.0604962	7.71725	-0.523283	0.6036	0.904843	-6.68411
ENSG00000175183_CSRP2	ENSG00000175183	cysteine and glycine rich protein 2	CSRP2	-0.0605377	5.51067	-0.426225	0.672178	0.927766	-6.40431
ENSG00000242299_RPS18P5	ENSG00000242299	ribosomal protein S18 pseudogene 5	RPS18P5	-0.0606834	4.26579	-0.245935	0.806962	0.962388	-6.06255
ENSG00000178982_EIF3K	ENSG00000178982	eukaryotic translation initiation factor 3 subunit K	EIF3K	-0.0607441	5.78716	-0.402406	0.68948	0.931824	-6.44768
ENSG00000138449_SLC40A1	ENSG00000138449	solute carrier family 40 member 1	SLC40A1	-0.060776	1.2969	-0.141965	0.887804	0.978409	-5.58411
ENSG00000117242_PINK1-AS	ENSG00000117242	PINK1 antisense RNA	PINK1-AS	-0.0607779	8.04264	-0.585261	0.561586	0.890504	-6.79437
ENSG00000281649_EBLN3P	ENSG00000281649	endogenous Bornavirus like nucleoprotein 3, pseudogene	EBLN3P	-0.060825	4.80179	-0.244939	0.807728	0.962567	-6.13634
ENSG00000121270_ABCC11	ENSG00000121270	ATP binding cassette subfamily C member 11	ABCC11	-0.0608857	3.347	-0.256714	0.798686	0.960502	-6.00035
ENSG00000184602_SNN	ENSG00000184602	stannin	SNN	-0.0609068	5.03139	-0.331131	0.742236	0.946975	-6.23747
ENSG00000163913_IFT122	ENSG00000163913	intraflagellar transport 122	IFT122	-0.0609502	6.3418	-0.421184	0.675825	0.928339	-6.51479
ENSG00000112041_TULP1	ENSG00000112041	TUB like protein 1	TULP1	-0.0609539	2.95905	-0.239573	0.811857	0.963757	-5.98442
ENSG00000117419_ERI3	ENSG00000117419	ERI1 exoribonuclease family member 3	ERI3	-0.0610359	4.44825	-0.288596	0.774347	0.957266	-6.15131
ENSG00000154917_RAB6B	ENSG00000154917	RAB6B, member RAS oncogene family	RAB6B	-0.0610621	4.68274	-0.300039	0.765666	0.955048	-6.20039
ENSG00000254846_NA	ENSG00000254846	NA	NA	-0.0610705	4.89301	-0.274198	0.785312	0.958945	-6.19406
ENSG00000278535_DHRS11	ENSG00000278535	dehydrogenase/reductase 11	DHRS11	-0.0611339	3.2617	-0.134724	0.893491	0.979349	-5.55208
ENSG00000198393_ZNF26	ENSG00000198393	zinc finger protein 26	ZNF26	-0.061193	2.07416	-0.133967	0.894085	0.979373	-5.46036
ENSG00000113384_GOLPH3	ENSG00000113384	golgi phosphoprotein 3	GOLPH3	-0.0612025	5.12991	-0.360196	0.720553	0.940205	-6.29588
ENSG00000135968_GCC2	ENSG00000135968	GRIP and coiled-coil domain containing 2	GCC2	-0.0613089	5.75757	-0.381866	0.704536	0.934967	-6.40349
ENSG00000161955_TNFSF13	ENSG00000161955	TNF superfamily member 13	TNFSF13	-0.0613507	2.30037	-0.103723	0.917896	0.985862	-5.30911
ENSG00000147155_EBP	ENSG00000147155	EBP cholestenol delta-isomerase	EBP	-0.0613814	3.85672	-0.191786	0.848858	0.971253	-5.84146
ENSG00000177733_HNRNPA0	ENSG00000177733	heterogeneous nuclear ribonucleoprotein A0	HNRNPA0	-0.0613871	7.11118	-0.534839	0.595656	0.90206	-6.61835
ENSG00000274259_SYNGAP1-AS1	ENSG00000274259	SYNGAP1 antisense RNA 1	SYNGAP1-AS1	-0.061454	6.72269	-0.348746	0.729068	0.94264	-6.50605
ENSG00000251513_NA	ENSG00000251513	NA	NA	-0.061457	4.19592	-0.258485	0.797328	0.96036	-6.05262
ENSG00000104946_TBC1D17	ENSG00000104946	TBC1 domain family member 17	TBC1D17	-0.0614614	4.55458	-0.234526	0.815746	0.963925	-6.08476
ENSG00000127418_FGFRL1	ENSG00000127418	fibroblast growth factor receptor like 1	FGFRL1	-0.0614778	5.12637	-0.367062	0.715464	0.938399	-6.3602
ENSG00000163191_S100A11	ENSG00000163191	S100 calcium binding protein A11	S100A11	-0.0615643	4.94981	-0.308366	0.759368	0.952916	-6.20838
ENSG00000126562_WNK4	ENSG00000126562	WNK lysine deficient protein kinase 4	WNK4	-0.0615791	2.07935	-0.134268	0.893849	0.979373	-5.46705
ENSG00000235010_NA	ENSG00000235010	NA	NA	-0.0616389	2.2912	-0.121965	0.903524	0.981876	-5.36705
ENSG00000280320_NA	ENSG00000280320	NA	NA	-0.0616458	6.46417	-0.421149	0.67585	0.928339	-6.55367
ENSG00000268603_NA	ENSG00000268603	NA	NA	-0.0617318	3.03945	-0.322928	0.748394	0.949263	-6.24267
ENSG00000089048_ESF1	ENSG00000089048	ESF1 nucleolar pre-rRNA processing protein homolog	ESF1	-0.0617421	4.84166	-0.26659	0.791124	0.959578	-6.11448
ENSG00000203950_RTL8A	ENSG00000203950	retrotransposon Gag like 8A	RTL8A	-0.0617552	4.22624	-0.263819	0.793244	0.959878	-6.15421
ENSG00000143674_MAP3K21	ENSG00000143674	mitogen-activated protein kinase kinase kinase 21	MAP3K21	-0.0617768	2.38347	-0.106078	0.916039	0.985722	-5.3251
ENSG00000034053_APBA2	ENSG00000034053	amyloid beta precursor protein binding family A member 2	APBA2	-0.0618352	4.93732	-0.382284	0.704229	0.934967	-6.27391
ENSG00000171865_RNASEH1	ENSG00000171865	ribonuclease H1	RNASEH1	-0.0618442	3.28746	-0.184378	0.854628	0.972347	-5.75386
ENSG00000137074_APTX	ENSG00000137074	aprataxin	APTX	-0.0618443	4.0911	-0.229981	0.819252	0.964898	-6.02169
ENSG00000104133_SPG11	ENSG00000104133	SPG11 vesicle trafficking associated, spatacsin	SPG11	-0.0618677	6.01815	-0.449521	0.655428	0.920427	-6.42371
ENSG00000100154_TTC28	ENSG00000100154	tetratricopeptide repeat domain 28	TTC28	-0.0619162	6.24891	-0.452695	0.65316	0.919111	-6.57319
ENSG00000244482_LILRA6	ENSG00000244482	leukocyte immunoglobulin like receptor A6	LILRA6	-0.0619165	2.67629	-0.243493	0.80884	0.96285	-6.07853
ENSG00000134602_STK26	ENSG00000134602	serine/threonine kinase 26	STK26	-0.0621379	6.24276	-0.437893	0.663767	0.924559	-6.50988
ENSG00000213585_VDAC1	ENSG00000213585	voltage dependent anion channel 1	VDAC1	-0.0621635	6.18972	-0.42023	0.676516	0.928413	-6.52782
ENSG00000136848_DAB2IP	ENSG00000136848	DAB2 interacting protein	DAB2IP	-0.062213	6.15581	-0.507585	0.614469	0.906952	-6.53638
ENSG00000068724_TTC7A	ENSG00000068724	tetratricopeptide repeat domain 7A	TTC7A	-0.0622628	3.16757	-0.195537	0.84594	0.970093	-5.78129
ENSG00000132406_TMEM128	ENSG00000132406	transmembrane protein 128	TMEM128	-0.0622697	2.87788	-0.158229	0.875055	0.975979	-5.64518
ENSG00000004864_SLC25A13	ENSG00000004864	solute carrier family 25 member 13	SLC25A13	-0.0623101	4.31145	-0.260581	0.795723	0.959939	-6.04402
ENSG00000259715_NA	ENSG00000259715	NA	NA	-0.0623797	4.82413	-0.228486	0.820406	0.964995	-6.16644
ENSG00000164346_NSA2	ENSG00000164346	NSA2 ribosome biogenesis factor	NSA2	-0.0624255	8.0543	-0.599348	0.552245	0.888771	-6.61639
ENSG00000168785_TSPAN5	ENSG00000168785	tetraspanin 5	TSPAN5	-0.0624524	3.1425	-0.160186	0.873523	0.975915	-5.66624
ENSG00000111605_CPSF6	ENSG00000111605	cleavage and polyadenylation specific factor 6	CPSF6	-0.0624781	5.91864	-0.383937	0.703013	0.934826	-6.40653
ENSG00000129245_FXR2	ENSG00000129245	FMR1 autosomal homolog 2	FXR2	-0.0625296	5.57587	-0.391325	0.697587	0.933636	-6.37426
ENSG00000242247_ARFGAP3	ENSG00000242247	ADP ribosylation factor GTPase activating protein 3	ARFGAP3	-0.0625621	3.71628	-0.274574	0.785025	0.958857	-6.05563
ENSG00000011243_AKAP8L	ENSG00000011243	A-kinase anchoring protein 8 like	AKAP8L	-0.0625811	7.48541	-0.53922	0.592657	0.900716	-6.62054
ENSG00000100934_SEC23A	ENSG00000100934	SEC23 homolog A, COPII coat complex component	SEC23A	-0.0626207	5.12521	-0.375637	0.709127	0.936904	-6.40649
ENSG00000176658_MYO1D	ENSG00000176658	myosin ID	MYO1D	-0.0626802	4.92613	-0.36591	0.716317	0.93874	-6.31965
ENSG00000248996_NA	ENSG00000248996	NA	NA	-0.0626879	2.54614	-0.133725	0.894276	0.97938	-5.44397
ENSG00000198752_CDC42BPB	ENSG00000198752	CDC42 binding protein kinase beta	CDC42BPB	-0.0627484	6.94254	-0.574866	0.568529	0.89353	-6.57663
ENSG00000064419_TNPO3	ENSG00000064419	transportin 3	TNPO3	-0.0628664	5.58065	-0.365775	0.716417	0.93874	-6.32325
ENSG00000157741_UBN2	ENSG00000157741	ubinuclein 2	UBN2	-0.0628984	4.52758	-0.246252	0.806718	0.962388	-6.10953
ENSG00000107959_PITRM1	ENSG00000107959	pitrilysin metallopeptidase 1	PITRM1	-0.0629582	5.28334	-0.387939	0.700072	0.934453	-6.3211
ENSG00000105323_HNRNPUL1	ENSG00000105323	heterogeneous nuclear ribonucleoprotein U like 1	HNRNPUL1	-0.0629644	7.95823	-0.605483	0.548202	0.887529	-6.69484
ENSG00000286360_NA	ENSG00000286360	NA	NA	-0.0630491	8.47605	-0.601814	0.550618	0.888688	-6.73943
ENSG00000105705_SUGP1	ENSG00000105705	SURP and G-patch domain containing 1	SUGP1	-0.0630494	5.02539	-0.346898	0.730446	0.942955	-6.20392
ENSG00000143384_MCL1	ENSG00000143384	MCL1 apoptosis regulator, BCL2 family member	MCL1	-0.0630554	6.37211	-0.451979	0.653671	0.919422	-6.46786
ENSG00000266094_RASSF5	ENSG00000266094	Ras association domain family member 5	RASSF5	-0.0630727	3.42072	-0.291397	0.77222	0.957114	-6.36308
ENSG00000125337_KIF25	ENSG00000125337	kinesin family member 25	KIF25	-0.0631515	2.73287	-0.204961	0.838619	0.969183	-5.80912
ENSG00000247121_NA	ENSG00000247121	NA	NA	-0.0631687	2.15288	-0.197758	0.844214	0.969479	-5.75431
ENSG00000173621_LRFN4	ENSG00000173621	leucine rich repeat and fibronectin type III domain containing 4	LRFN4	-0.063354	4.60093	-0.261708	0.794859	0.959939	-6.02114
ENSG00000076201_PTPN23	ENSG00000076201	protein tyrosine phosphatase non-receptor type 23	PTPN23	-0.063382	5.62469	-0.38789	0.700108	0.934453	-6.33756
ENSG00000167264_DUS2	ENSG00000167264	dihydrouridine synthase 2	DUS2	-0.0634473	2.72963	-0.155124	0.877486	0.976395	-5.56717
ENSG00000182586_LINC00334	ENSG00000182586	long intergenic non-protein coding RNA 334	LINC00334	-0.0635117	6.63225	-0.456456	0.650476	0.91774	-6.51295
ENSG00000232807_NA	ENSG00000232807	NA	NA	-0.0636142	6.90239	-0.496594	0.622133	0.909802	-6.62368
ENSG00000100234_TIMP3	ENSG00000100234	TIMP metallopeptidase inhibitor 3	TIMP3	-0.0636156	4.97564	-0.516312	0.608415	0.905778	-6.46454
ENSG00000249310_APOBEC3B-AS1	ENSG00000249310	APOBEC3B antisense RNA 1	APOBEC3B-AS1	-0.0636499	4.14613	-0.201864	0.841023	0.969183	-5.92416
ENSG00000223989_NA	ENSG00000223989	NA	NA	-0.0636569	6.92773	-0.482854	0.631772	0.911099	-6.67154
ENSG00000169727_GPS1	ENSG00000169727	G protein pathway suppressor 1	GPS1	-0.0636813	6.67188	-0.532749	0.597089	0.902215	-6.52793
ENSG00000198353_HOXC4	ENSG00000198353	homeobox C4	HOXC4	-0.0637081	1.28234	-0.168545	0.866985	0.974797	-5.57645
ENSG00000135269_TES	ENSG00000135269	testin LIM domain protein	TES	-0.0637266	3.93941	-0.259013	0.796924	0.960272	-5.96777
ENSG00000101290_CDS2	ENSG00000101290	CDP-diacylglycerol synthase 2	CDS2	-0.0637392	5.28705	-0.380723	0.705378	0.935111	-6.26279
ENSG00000089006_SNX5	ENSG00000089006	sorting nexin 5	SNX5	-0.0637562	5.43012	-0.297642	0.767482	0.955777	-6.29996
ENSG00000156508_EEF1A1	ENSG00000156508	eukaryotic translation elongation factor 1 alpha 1	EEF1A1	-0.063839	10.8008	-0.922644	0.361601	0.792557	-6.82993
ENSG00000138079_SLC3A1	ENSG00000138079	solute carrier family 3 member 1	SLC3A1	-0.063955	8.30631	-0.690247	0.493935	0.864854	-6.70979
ENSG00000165795_NDRG2	ENSG00000165795	NDRG family member 2	NDRG2	-0.0639695	5.4822	-0.461667	0.646765	0.917041	-6.52669
ENSG00000100099_HPS4	ENSG00000100099	HPS4 biogenesis of lysosomal organelles complex 3 subunit 2	HPS4	-0.0639834	6.09823	-0.359693	0.720926	0.940205	-6.30884
ENSG00000237973_MTCO1P12	ENSG00000237973	MT-CO1 pseudogene 12	MTCO1P12	-0.0639841	3.49594	-0.186976	0.852604	0.971953	-5.74464
ENSG00000164172_MOCS2	ENSG00000164172	molybdenum cofactor synthesis 2	MOCS2	-0.0639961	3.94654	-0.299064	0.766405	0.955176	-6.14255
ENSG00000243055_NA	ENSG00000243055	NA	NA	-0.064014	3.13415	-0.175618	0.861461	0.973264	-5.62272
ENSG00000205903_ZNF316	ENSG00000205903	zinc finger protein 316	ZNF316	-0.0640834	5.42933	-0.397141	0.693328	0.932958	-6.397
ENSG00000149311_ATM	ENSG00000149311	ATM serine/threonine kinase	ATM	-0.064174	5.04974	-0.285103	0.777003	0.957497	-6.25486
ENSG00000170262_MRAP	ENSG00000170262	melanocortin 2 receptor accessory protein	MRAP	-0.0641899	5.17154	-0.325076	0.74678	0.948435	-6.1211
ENSG00000203469_NA	ENSG00000203469	NA	NA	-0.0642352	6.58605	-0.42878	0.670332	0.927641	-6.55117
ENSG00000289904_NA	ENSG00000289904	NA	NA	-0.0642869	6.5806	-0.460515	0.647585	0.917054	-6.48411
ENSG00000233230_LOC100506235	ENSG00000233230	uncharacterized LOC100506235	LOC100506235	-0.064305	4.95651	-0.340764	0.735025	0.94454	-6.32691
ENSG00000232888_RPS11P5	ENSG00000232888	ribosomal protein S11 pseudogene 5	RPS11P5	-0.0643227	3.5109	-0.226401	0.822016	0.965368	-5.86596
ENSG00000234945_GTF3C2-AS1	ENSG00000234945	GTF3C2 antisense RNA 1	GTF3C2-AS1	-0.0643658	7.76864	-0.526174	0.601608	0.903388	-6.67743
ENSG00000204055_NA	ENSG00000204055	NA	NA	-0.0643691	4.81484	-0.423475	0.674166	0.928339	-6.51726
ENSG00000168303_MPLKIP	ENSG00000168303	M-phase specific PLK1 interacting protein	MPLKIP	-0.0644205	3.25778	-0.224142	0.823762	0.965368	-5.80217
ENSG00000198420_TCAF1	ENSG00000198420	TRPM8 channel associated factor 1	TCAF1	-0.0645702	4.59523	-0.349422	0.728565	0.942595	-6.17571
ENSG00000182325_FBXL6	ENSG00000182325	F-box and leucine rich repeat protein 6	FBXL6	-0.0646302	5.59523	-0.361461	0.719614	0.939874	-6.25603
ENSG00000083168_KAT6A	ENSG00000083168	lysine acetyltransferase 6A	KAT6A	-0.0646353	5.82621	-0.450027	0.655066	0.920034	-6.48458
ENSG00000165914_TTC7B	ENSG00000165914	tetratricopeptide repeat domain 7B	TTC7B	-0.0647125	3.65337	-0.27673	0.78338	0.957964	-5.98298
ENSG00000271914_NA	ENSG00000271914	NA	NA	-0.0647353	2.52944	-0.112989	0.910592	0.984368	-5.40457
ENSG00000136715_SAP130	ENSG00000136715	Sin3A associated protein 130	SAP130	-0.0647634	4.97583	-0.368823	0.714161	0.938219	-6.26991
ENSG00000281183_NPTN-IT1	ENSG00000281183	NPTN intronic transcript 1	NPTN-IT1	-0.0648	2.13642	-0.151491	0.880333	0.976919	-5.58583
ENSG00000174851_YIF1A	ENSG00000174851	Yip1 interacting factor homolog A, membrane trafficking protein	YIF1A	-0.0649635	3.78846	-0.215379	0.830542	0.966599	-5.83758
ENSG00000134697_GNL2	ENSG00000134697	G protein nucleolar 2	GNL2	-0.064988	6.09852	-0.408844	0.684786	0.930676	-6.41073
ENSG00000172059_KLF11	ENSG00000172059	KLF transcription factor 11	KLF11	-0.0650118	3.92405	-0.273403	0.785919	0.958945	-6.01254
ENSG00000137364_TPMT	ENSG00000137364	thiopurine S-methyltransferase	TPMT	-0.0650862	3.21566	-0.182077	0.856421	0.973003	-5.80366
ENSG00000149532_CPSF7	ENSG00000149532	cleavage and polyadenylation specific factor 7	CPSF7	-0.0651685	5.87345	-0.429788	0.669605	0.927374	-6.38411
ENSG00000264044_NA	ENSG00000264044	NA	NA	-0.0652388	8.21595	-0.597909	0.553196	0.888771	-6.71418
ENSG00000131732_ZCCHC9	ENSG00000131732	zinc finger CCHC-type containing 9	ZCCHC9	-0.0652806	3.88414	-0.208997	0.835488	0.968714	-5.88692
ENSG00000114978_MOB1A	ENSG00000114978	MOB kinase activator 1A	MOB1A	-0.0653039	5.53649	-0.386845	0.700875	0.934616	-6.28172
ENSG00000137871_ZNF280D	ENSG00000137871	zinc finger protein 280D	ZNF280D	-0.0653315	2.70518	-0.15662	0.876314	0.976395	-5.61445
ENSG00000279504_NA	ENSG00000279504	NA	NA	-0.0653339	4.19086	-0.245902	0.806988	0.962388	-5.97083
ENSG00000090932_DLL3	ENSG00000090932	delta like canonical Notch ligand 3	DLL3	-0.0653393	2.54018	-0.131879	0.895726	0.979766	-5.4649
ENSG00000112578_BYSL	ENSG00000112578	bystin like	BYSL	-0.0653969	4.19261	-0.219905	0.827039	0.965368	-5.97899
ENSG00000280160_NA	ENSG00000280160	NA	NA	-0.0655296	6.14546	-0.411444	0.682894	0.930399	-6.40614
ENSG00000088682_COQ9	ENSG00000088682	coenzyme Q9	COQ9	-0.0655667	4.33878	-0.288751	0.77423	0.957253	-6.14424
ENSG00000168101_NUDT16L1	ENSG00000168101	nudix hydrolase 16 like 1	NUDT16L1	-0.065576	3.50452	-0.236733	0.814045	0.963925	-5.91394
ENSG00000225868_NA	ENSG00000225868	NA	NA	-0.065585	4.5819	-0.289284	0.773825	0.957123	-6.12819
ENSG00000287782_NA	ENSG00000287782	NA	NA	-0.0656305	6.65629	-0.488815	0.627582	0.910632	-6.56568
ENSG00000134970_TMED7	ENSG00000134970	transmembrane p24 trafficking protein 7	TMED7	-0.0657124	3.85811	-0.224217	0.823704	0.965368	-5.93991
ENSG00000065923_SLC9A7	ENSG00000065923	solute carrier family 9 member A7	SLC9A7	-0.0657311	4.71504	-0.282514	0.778974	0.957497	-6.03088
ENSG00000126461_SCAF1	ENSG00000126461	SR-related CTD associated factor 1	SCAF1	-0.0657403	7.21574	-0.543688	0.589606	0.900716	-6.6212
ENSG00000126106_TMEM53	ENSG00000126106	transmembrane protein 53	TMEM53	-0.0657898	7.10128	-0.482991	0.631676	0.911099	-6.61706
ENSG00000172469_MANEA	ENSG00000172469	mannosidase endo-alpha	MANEA	-0.0657912	2.38647	-0.126729	0.899775	0.980496	-5.42552
ENSG00000005339_CREBBP	ENSG00000005339	CREB binding protein	CREBBP	-0.0658291	6.82187	-0.512295	0.611199	0.906245	-6.58402
ENSG00000136448_NMT1	ENSG00000136448	N-myristoyltransferase 1	NMT1	-0.065899	6.15973	-0.517325	0.607715	0.905778	-6.41297
ENSG00000149609_C20orf144	ENSG00000149609	chromosome 20 open reading frame 144	C20orf144	-0.0659083	2.71924	-0.14146	0.888201	0.978419	-5.46355
ENSG00000267007_NA	ENSG00000267007	NA	NA	-0.0660382	5.6389	-0.384723	0.702435	0.934722	-6.36568
ENSG00000101457_DNTTIP1	ENSG00000101457	deoxynucleotidyltransferase terminal interacting protein 1	DNTTIP1	-0.0660523	4.05332	-0.314479	0.754755	0.951477	-6.0435
ENSG00000198646_NCOA6	ENSG00000198646	nuclear receptor coactivator 6	NCOA6	-0.0660682	4.98811	-0.461317	0.647014	0.917041	-6.39214
ENSG00000102984_ZNF821	ENSG00000102984	zinc finger protein 821	ZNF821	-0.0660871	3.77814	-0.252183	0.802162	0.961567	-6.00876
ENSG00000101901_ALG13	ENSG00000101901	ALG13 UDP-N-acetylglucosaminyltransferase subunit	ALG13	-0.0661188	4.82227	-0.299049	0.766417	0.955176	-6.18826
ENSG00000261312_NA	ENSG00000261312	NA	NA	-0.0661343	6.28259	-0.402899	0.68912	0.931824	-6.39594
ENSG00000042317_SPATA7	ENSG00000042317	spermatogenesis associated 7	SPATA7	-0.0661382	5.10413	-0.418964	0.677433	0.928413	-6.38083
ENSG00000141564_RPTOR	ENSG00000141564	regulatory associated protein of MTOR complex 1	RPTOR	-0.0661856	4.56569	-0.309654	0.758396	0.952651	-6.19458
ENSG00000175309_PHYKPL	ENSG00000175309	5-phosphohydroxy-L-lysine phospho-lyase	PHYKPL	-0.0661961	7.98232	-0.565799	0.57462	0.895192	-6.65218
ENSG00000007168_PAFAH1B1	ENSG00000007168	platelet activating factor acetylhydrolase 1b regulatory subunit 1	PAFAH1B1	-0.0662379	6.34832	-0.485787	0.629709	0.911099	-6.52169
ENSG00000163527_STT3B	ENSG00000163527	STT3 oligosaccharyltransferase complex catalytic subunit B	STT3B	-0.0663458	6.4143	-0.403142	0.688942	0.931824	-6.4747
ENSG00000105258_POLR2I	ENSG00000105258	RNA polymerase II subunit I	POLR2I	-0.0663559	4.47146	-0.290163	0.773157	0.957114	-6.04842
ENSG00000154370_TRIM11	ENSG00000154370	tripartite motif containing 11	TRIM11	-0.0663641	4.3648	-0.291071	0.772468	0.957114	-6.11282
ENSG00000261385_NA	ENSG00000261385	NA	NA	-0.0664265	6.23151	-0.305854	0.761267	0.954042	-6.29442
ENSG00000277368_NA	ENSG00000277368	NA	NA	-0.0664433	2.16527	-0.155831	0.876932	0.976395	-5.57936
ENSG00000138756_BMP2K	ENSG00000138756	BMP2 inducible kinase	BMP2K	-0.0664563	4.8202	-0.303645	0.762937	0.954312	-6.22758
ENSG00000007923_DNAJC11	ENSG00000007923	DnaJ heat shock protein family (Hsp40) member C11	DNAJC11	-0.0664601	5.85255	-0.456272	0.650607	0.917751	-6.33179
ENSG00000064393_HIPK2	ENSG00000064393	homeodomain interacting protein kinase 2	HIPK2	-0.0664623	6.24072	-0.529833	0.599091	0.902769	-6.6174
ENSG00000073803_MAP3K13	ENSG00000073803	mitogen-activated protein kinase kinase kinase 13	MAP3K13	-0.0665096	5.71326	-0.388981	0.699307	0.93416	-6.40843
ENSG00000113048_MRPS27	ENSG00000113048	mitochondrial ribosomal protein S27	MRPS27	-0.0665518	4.99146	-0.319475	0.750991	0.950098	-6.20471
ENSG00000135930_EIF4E2	ENSG00000135930	eukaryotic translation initiation factor 4E family member 2	EIF4E2	-0.0665624	5.56563	-0.438753	0.663149	0.924175	-6.35601
ENSG00000271787_NA	ENSG00000271787	NA	NA	-0.0666247	5.1868	-0.391511	0.697451	0.933636	-6.37954
ENSG00000121068_TBX2	ENSG00000121068	T-box transcription factor 2	TBX2	-0.0666696	3.5593	-0.457834	0.649494	0.917699	-6.487
ENSG00000173801_JUP	ENSG00000173801	junction plakoglobin	JUP	-0.0667419	7.0593	-0.608725	0.546072	0.886922	-6.63521
ENSG00000183207_RUVBL2	ENSG00000183207	RuvB like AAA ATPase 2	RUVBL2	-0.0668726	6.0587	-0.400908	0.690574	0.931849	-6.41964
ENSG00000196151_WDSUB1	ENSG00000196151	WD repeat, sterile alpha motif and U-box domain containing 1	WDSUB1	-0.0669097	2.44534	-0.208096	0.836186	0.968714	-5.74731
ENSG00000254004_ZNF260	ENSG00000254004	zinc finger protein 260	ZNF260	-0.0669238	3.85372	-0.224805	0.82325	0.965368	-5.89526
ENSG00000165832_TRUB1	ENSG00000165832	TruB pseudouridine synthase family member 1	TRUB1	-0.0670045	2.95874	-0.171894	0.864368	0.974401	-5.66873
ENSG00000266962_HSD17B1-AS1	ENSG00000266962	HSD17B1 antisense RNA 1	HSD17B1-AS1	-0.0671177	4.15049	-0.250309	0.803601	0.961567	-6.10748
ENSG00000116586_LAMTOR2	ENSG00000116586	late endosomal/lysosomal adaptor, MAPK and MTOR activator 2	LAMTOR2	-0.0671221	4.11052	-0.301332	0.764687	0.955048	-6.03716
ENSG00000097033_SH3GLB1	ENSG00000097033	SH3 domain containing GRB2 like, endophilin B1	SH3GLB1	-0.0671286	5.1965	-0.411473	0.682873	0.930399	-6.4173
ENSG00000108828_VAT1	ENSG00000108828	vesicle amine transport 1	VAT1	-0.0671351	7.38011	-0.601286	0.550966	0.888723	-6.64332
ENSG00000112294_ALDH5A1	ENSG00000112294	aldehyde dehydrogenase 5 family member A1	ALDH5A1	-0.0671776	3.84839	-0.316573	0.753177	0.950769	-6.12712
ENSG00000150316_CWC15	ENSG00000150316	CWC15 spliceosome associated protein homolog	CWC15	-0.0672533	4.65158	-0.331433	0.742009	0.946975	-6.18032
ENSG00000169375_SIN3A	ENSG00000169375	SIN3 transcription regulator family member A	SIN3A	-0.0672539	5.90561	-0.440514	0.661883	0.923762	-6.4216
ENSG00000174365_SNHG11	ENSG00000174365	small nucleolar RNA host gene 11	SNHG11	-0.0672932	2.57206	-0.14079	0.888727	0.978493	-5.49811
ENSG00000151687_ANKAR	ENSG00000151687	ankyrin and armadillo repeat containing	ANKAR	-0.0672992	3.63956	-0.218159	0.828389	0.965622	-5.82461
ENSG00000138085_ATRAID	ENSG00000138085	all-trans retinoic acid induced differentiation factor	ATRAID	-0.0673251	5.5993	-0.360957	0.719988	0.939983	-6.29353
ENSG00000254894_NA	ENSG00000254894	NA	NA	-0.0673373	7.85295	-0.574511	0.568767	0.89353	-6.72372
ENSG00000162885_B3GALNT2	ENSG00000162885	beta-1,3-N-acetylgalactosaminyltransferase 2	B3GALNT2	-0.0674493	6.64036	-0.559789	0.578675	0.896242	-6.47638
ENSG00000287202_NA	ENSG00000287202	NA	NA	-0.0675237	7.46361	-0.562755	0.576672	0.895474	-6.59833
ENSG00000268230_NA	ENSG00000268230	NA	NA	-0.0675575	3.25171	-0.197057	0.844758	0.969569	-5.75713
ENSG00000253102_NA	ENSG00000253102	NA	NA	-0.0675654	5.2669	-0.34827	0.729423	0.94267	-6.33442
ENSG00000236256_DIAPH2-AS1	ENSG00000236256	DIAPH2 antisense RNA 1	DIAPH2-AS1	-0.0675801	3.74975	-0.261436	0.795068	0.959939	-5.96927
ENSG00000127022_CANX	ENSG00000127022	calnexin	CANX	-0.0675919	9.23191	-0.670146	0.506529	0.868332	-6.81094
ENSG00000158042_MRPL17	ENSG00000158042	mitochondrial ribosomal protein L17	MRPL17	-0.067599	4.09294	-0.286788	0.775722	0.957266	-6.01621
ENSG00000137776_SLTM	ENSG00000137776	SAFB like transcription modulator	SLTM	-0.0676481	6.5709	-0.483482	0.63133	0.911099	-6.49043
ENSG00000132510_KDM6B	ENSG00000132510	lysine demethylase 6B	KDM6B	-0.0676724	6.75652	-0.654729	0.516306	0.874293	-6.59902
ENSG00000175197_DDIT3	ENSG00000175197	DNA damage inducible transcript 3	DDIT3	-0.0677333	6.4489	-0.492283	0.625151	0.909989	-6.43444
ENSG00000173531_MST1	ENSG00000173531	macrophage stimulating 1	MST1	-0.0677802	4.11668	-0.346705	0.730589	0.942955	-6.25072
ENSG00000152240_HAUS1	ENSG00000152240	HAUS augmin like complex subunit 1	HAUS1	-0.0677948	3.3476	-0.181496	0.856874	0.973094	-5.72262
ENSG00000132549_VPS13B	ENSG00000132549	vacuolar protein sorting 13 homolog B	VPS13B	-0.0678659	4.5906	-0.326862	0.745438	0.948236	-6.20351
ENSG00000229117_RPL41	ENSG00000229117	ribosomal protein L41	RPL41	-0.067866	8.24594	-0.699043	0.488479	0.8631	-6.65383
ENSG00000162695_SLC30A7	ENSG00000162695	solute carrier family 30 member 7	SLC30A7	-0.0679038	2.60024	-0.158831	0.874583	0.975915	-5.52024
ENSG00000103657_HERC1	ENSG00000103657	HECT and RLD domain containing E3 ubiquitin protein ligase family member 1	HERC1	-0.0679311	5.19327	-0.383171	0.703576	0.934947	-6.39227
ENSG00000114988_LMAN2L	ENSG00000114988	lectin, mannose binding 2 like	LMAN2L	-0.0679434	3.57866	-0.243784	0.808617	0.96285	-5.80767
ENSG00000241409_NA	ENSG00000241409	NA	NA	-0.0679596	4.94454	-0.381914	0.704502	0.934967	-6.30093
ENSG00000165185_KIAA1958	ENSG00000165185	KIAA1958	KIAA1958	-0.0680361	4.62793	-0.332289	0.741367	0.946975	-6.14936
ENSG00000166503_HDGFL3	ENSG00000166503	HDGF like 3	HDGFL3	-0.0680662	6.54396	-0.431888	0.66809	0.926674	-6.49825
ENSG00000166266_CUL5	ENSG00000166266	cullin 5	CUL5	-0.0681253	4.12201	-0.312563	0.7562	0.951882	-6.09999
ENSG00000160688_FLAD1	ENSG00000160688	flavin adenine dinucleotide synthetase 1	FLAD1	-0.0681302	4.07489	-0.279727	0.781096	0.957497	-5.88815
ENSG00000176490_DIRAS1	ENSG00000176490	DIRAS family GTPase 1	DIRAS1	-0.0681339	3.00867	-0.175519	0.861538	0.973264	-5.61362
ENSG00000240567_LINC02067	ENSG00000240567	long intergenic non-protein coding RNA 2067	LINC02067	-0.0681806	3.39613	-0.222819	0.824785	0.965368	-5.83539
ENSG00000235852_NA	ENSG00000235852	NA	NA	-0.0682089	4.65324	-0.393364	0.696093	0.933387	-6.25606
ENSG00000082014_SMARCD3	ENSG00000082014	SWI/SNF related, matrix associated, actin dependent regulator of chromatin, subfamily d, member 3	SMARCD3	-0.0682327	7.07887	-0.546625	0.587605	0.899879	-6.5803
ENSG00000169562_GJB1	ENSG00000169562	gap junction protein beta 1	GJB1	-0.0682442	1.45598	-0.215814	0.830205	0.966414	-5.78575
ENSG00000188938_FAM120AOS	ENSG00000188938	family with sequence similarity 120A opposite strand	FAM120AOS	-0.0682718	5.6992	-0.519389	0.606288	0.904843	-6.36646
ENSG00000136936_XPA	ENSG00000136936	XPA, DNA damage recognition and repair factor	XPA	-0.0682853	3.61148	-0.247056	0.8061	0.962372	-5.86473
ENSG00000169957_ZNF768	ENSG00000169957	zinc finger protein 768	ZNF768	-0.0683629	5.18497	-0.411869	0.682585	0.930135	-6.33399
ENSG00000186184_POLR1D	ENSG00000186184	RNA polymerase I and III subunit D	POLR1D	-0.0683864	6.14555	-0.519838	0.605977	0.904843	-6.42649
ENSG00000189060_H1-0	ENSG00000189060	H1.0 linker histone	H1-0	-0.0684461	8.77647	-0.563706	0.576031	0.895213	-6.90304
ENSG00000231104_NA	ENSG00000231104	NA	NA	-0.0685159	4.89498	-0.337758	0.737272	0.945287	-6.28891
ENSG00000063244_U2AF2	ENSG00000063244	U2 small nuclear RNA auxiliary factor 2	U2AF2	-0.0685423	7.27626	-0.605206	0.548384	0.887529	-6.5684
ENSG00000290722_WDR87BP	ENSG00000290722	WD repeat domain 87B, pseudogene	WDR87BP	-0.0686188	2.27222	-0.155547	0.877155	0.976395	-5.46672
ENSG00000047410_TPR	ENSG00000047410	translocated promoter region, nuclear basket protein	TPR	-0.0687137	7.14658	-0.501749	0.618533	0.908176	-6.58483
ENSG00000110060_PUS3	ENSG00000110060	pseudouridine synthase 3	PUS3	-0.0688421	3.54684	-0.218583	0.828062	0.965516	-5.69778
ENSG00000235016_SEMA3F-AS1	ENSG00000235016	SEMA3F antisense RNA 1	SEMA3F-AS1	-0.0688738	8.41268	-0.645519	0.522195	0.877085	-6.74461
ENSG00000153560_UBP1	ENSG00000153560	upstream binding protein 1	UBP1	-0.0689362	5.72809	-0.441106	0.661459	0.923548	-6.34723
ENSG00000286367_NA	ENSG00000286367	NA	NA	-0.0690865	3.45397	-0.192704	0.848144	0.971106	-5.78562
ENSG00000237126_NA	ENSG00000237126	NA	NA	-0.0691116	7.27415	-0.568049	0.573106	0.894131	-6.64169
ENSG00000104218_CSPP1	ENSG00000104218	centrosome and spindle pole associated protein 1	CSPP1	-0.069118	4.89842	-0.393178	0.696229	0.933488	-6.20224
ENSG00000157107_FCHO2	ENSG00000157107	FCH and mu domain containing endocytic adaptor 2	FCHO2	-0.069169	3.22015	-0.246835	0.80627	0.962388	-5.86846
ENSG00000139644_TMBIM6	ENSG00000139644	transmembrane BAX inhibitor motif containing 6	TMBIM6	-0.0691966	7.05962	-0.52629	0.601528	0.903388	-6.53521
ENSG00000157326_DHRS4	ENSG00000157326	dehydrogenase/reductase 4	DHRS4	-0.0692099	4.26541	-0.321456	0.749501	0.949435	-6.10979
ENSG00000250902_SMAD1-AS1	ENSG00000250902	SMAD1 antisense RNA 1	SMAD1-AS1	-0.0692104	5.67539	-0.489186	0.627322	0.910598	-6.43097
ENSG00000272153_NA	ENSG00000272153	NA	NA	-0.0692326	5.88388	-0.380522	0.705526	0.935111	-6.40544
ENSG00000054277_OPN3	ENSG00000054277	opsin 3	OPN3	-0.0692397	2.52144	-0.17722	0.86021	0.973264	-5.6148
ENSG00000176208_ATAD5	ENSG00000176208	ATPase family AAA domain containing 5	ATAD5	-0.0692678	4.70055	-0.22231	0.825179	0.965368	-6.06352
ENSG00000110218_PANX1	ENSG00000110218	pannexin 1	PANX1	-0.0692749	3.91817	-0.243346	0.808953	0.96285	-5.91099
ENSG00000183283_DAZAP2	ENSG00000183283	DAZ associated protein 2	DAZAP2	-0.0693765	5.10031	-0.442345	0.660569	0.922803	-6.3408
ENSG00000259172_NA	ENSG00000259172	NA	NA	-0.0694976	5.79574	-0.526557	0.601344	0.903382	-6.51328
ENSG00000204138_PHACTR4	ENSG00000204138	phosphatase and actin regulator 4	PHACTR4	-0.069504	5.04009	-0.380066	0.705862	0.935111	-6.2487
ENSG00000009307_CSDE1	ENSG00000009307	cold shock domain containing E1	CSDE1	-0.06955	8.21718	-0.637041	0.527646	0.879314	-6.70407
ENSG00000142279_WTIP	ENSG00000142279	WT1 interacting protein	WTIP	-0.0696613	3.70977	-0.240156	0.811409	0.96373	-5.91018
ENSG00000114650_SCAP	ENSG00000114650	SREBF chaperone	SCAP	-0.0696773	6.19895	-0.535781	0.59501	0.901767	-6.38391
ENSG00000269176_NA	ENSG00000269176	NA	NA	-0.0697267	5.31538	-0.373297	0.710854	0.938076	-6.27511
ENSG00000198838_RYR3	ENSG00000198838	ryanodine receptor 3	RYR3	-0.0697626	5.11855	-0.264423	0.792782	0.959878	-6.14752
ENSG00000174010_KLHL15	ENSG00000174010	kelch like family member 15	KLHL15	-0.0697801	3.24692	-0.183954	0.854958	0.972583	-5.65613
ENSG00000148450_MSRB2	ENSG00000148450	methionine sulfoxide reductase B2	MSRB2	-0.0698595	3.66044	-0.327517	0.744947	0.948236	-6.06127
ENSG00000053918_KCNQ1	ENSG00000053918	potassium voltage-gated channel subfamily Q member 1	KCNQ1	-0.069866	3.28167	-0.26127	0.795195	0.959939	-5.91589
ENSG00000101161_PRPF6	ENSG00000101161	pre-mRNA processing factor 6	PRPF6	-0.0699093	6.58206	-0.568438	0.572844	0.894131	-6.49738
ENSG00000105193_RPS16	ENSG00000105193	ribosomal protein S16	RPS16	-0.0699096	7.70665	-0.638919	0.526436	0.87864	-6.60445
ENSG00000280407_NA	ENSG00000280407	NA	NA	-0.0701303	7.91649	-0.579243	0.565601	0.89307	-6.71651
ENSG00000232832_LMLN-AS1	ENSG00000232832	LMLN antisense RNA 1	LMLN-AS1	-0.0701368	4.23965	-0.29712	0.767878	0.955967	-6.0392
ENSG00000009335_UBE3C	ENSG00000009335	ubiquitin protein ligase E3C	UBE3C	-0.0701568	4.3773	-0.319793	0.750753	0.950098	-6.13207
ENSG00000074582_BCS1L	ENSG00000074582	BCS1 homolog, ubiquinol-cytochrome c reductase complex chaperone	BCS1L	-0.0701675	4.66998	-0.289474	0.77368	0.957123	-6.13233
ENSG00000177700_POLR2L	ENSG00000177700	RNA polymerase II, I and III subunit L	POLR2L	-0.070199	6.72721	-0.515527	0.608959	0.905778	-6.56142
ENSG00000144908_ALDH1L1	ENSG00000144908	aldehyde dehydrogenase 1 family member L1	ALDH1L1	-0.0702011	2.02295	-0.186314	0.853119	0.971953	-5.67066
ENSG00000172270_BSG	ENSG00000172270	basigin (Ok blood group)	BSG	-0.0702039	8.5407	-0.721412	0.474758	0.858752	-6.62251
ENSG00000165060_FXN	ENSG00000165060	frataxin	FXN	-0.0702125	2.14573	-0.1591	0.874373	0.975915	-5.5203
ENSG00000262732_NA	ENSG00000262732	NA	NA	-0.0702422	5.57648	-0.507025	0.614859	0.907024	-6.39482
ENSG00000108344_PSMD3	ENSG00000108344	proteasome 26S subunit, non-ATPase 3	PSMD3	-0.0702435	6.77694	-0.574046	0.569079	0.89353	-6.48449
ENSG00000166173_LARP6	ENSG00000166173	La ribonucleoprotein 6, translational regulator	LARP6	-0.0702869	4.00248	-0.312416	0.756311	0.951882	-6.02765
ENSG00000170633_RNF34	ENSG00000170633	ring finger protein 34	RNF34	-0.0702967	7.49089	-0.538409	0.593212	0.900716	-6.61154
ENSG00000236869_ZKSCAN7-AS1	ENSG00000236869	ZKSCAN7 ZNF cluster antisense RNA 1	ZKSCAN7-AS1	-0.0703043	4.5718	-0.368255	0.714581	0.938219	-6.17356
ENSG00000134001_EIF2S1	ENSG00000134001	eukaryotic translation initiation factor 2 subunit alpha	EIF2S1	-0.0703701	4.99925	-0.380611	0.70546	0.935111	-6.24433
ENSG00000140474_ULK3	ENSG00000140474	unc-51 like kinase 3	ULK3	-0.0703899	3.92892	-0.216274	0.829849	0.966209	-5.85493
ENSG00000254453_NAV2-AS2	ENSG00000254453	NAV2 antisense RNA 2	NAV2-AS2	-0.0704734	6.56917	-0.515246	0.609153	0.905802	-6.61286
ENSG00000108852_MPP2	ENSG00000108852	MAGUK p55 scaffold protein 2	MPP2	-0.0705284	4.28969	-0.296109	0.768644	0.956321	-6.0119
ENSG00000007080_CCDC124	ENSG00000007080	coiled-coil domain containing 124	CCDC124	-0.0705331	6.38637	-0.540032	0.592102	0.900716	-6.45116
ENSG00000144535_DIS3L2	ENSG00000144535	DIS3 like 3'-5' exoribonuclease 2	DIS3L2	-0.0705495	4.26108	-0.342787	0.733514	0.944117	-6.07446
ENSG00000290928_NA	ENSG00000290928	NA	NA	-0.0706961	2.37501	-0.14649	0.884254	0.977646	-5.45621
ENSG00000225420_LOC101928371	ENSG00000225420	uncharacterized LOC101928371	LOC101928371	-0.070872	6.21591	-0.474601	0.637594	0.91323	-6.41002
ENSG00000278156_TSC22D1-AS1	ENSG00000278156	TSC22D1 antisense RNA 1	TSC22D1-AS1	-0.0708995	5.83325	-0.498011	0.621142	0.909455	-6.40111
ENSG00000127423_AUNIP	ENSG00000127423	aurora kinase A and ninein interacting protein	AUNIP	-0.0709865	3.53917	-0.226899	0.821632	0.965368	-5.905
ENSG00000095380_NANS	ENSG00000095380	N-acetylneuraminate synthase	NANS	-0.0710696	4.8412	-0.331148	0.742222	0.946975	-6.16441
ENSG00000126870_DYNC2I1	ENSG00000126870	dynein 2 intermediate chain 1	DYNC2I1	-0.0711073	5.78257	-0.503512	0.617304	0.907499	-6.36905
ENSG00000259684_NA	ENSG00000259684	NA	NA	-0.0711383	5.4218	-0.456101	0.650729	0.917763	-6.296
ENSG00000119650_IFT43	ENSG00000119650	intraflagellar transport 43	IFT43	-0.0712364	3.15733	-0.251014	0.80306	0.961567	-5.82496
ENSG00000246067_NA	ENSG00000246067	NA	NA	-0.0713799	2.38369	-0.164167	0.870408	0.975498	-5.54145
ENSG00000279232_NA	ENSG00000279232	NA	NA	-0.0713865	7.328	-0.516989	0.607947	0.905778	-6.55784
ENSG00000177000_MTHFR	ENSG00000177000	methylenetetrahydrofolate reductase	MTHFR	-0.07142	5.30106	-0.489281	0.627255	0.910598	-6.34908
ENSG00000075461_CACNG4	ENSG00000075461	calcium voltage-gated channel auxiliary subunit gamma 4	CACNG4	-0.0714815	2.45457	-0.186393	0.853057	0.971953	-5.70366
ENSG00000168769_TET2	ENSG00000168769	tet methylcytosine dioxygenase 2	TET2	-0.0714906	4.18822	-0.397238	0.693256	0.932958	-6.25233
ENSG00000101421_CHMP4B	ENSG00000101421	charged multivesicular body protein 4B	CHMP4B	-0.0715726	6.34595	-0.613995	0.542617	0.885251	-6.47419
ENSG00000244879_NA	ENSG00000244879	NA	NA	-0.0716201	5.49039	-0.34055	0.735185	0.944671	-6.31033
ENSG00000235790_NA	ENSG00000235790	NA	NA	-0.0716641	4.42544	-0.304856	0.762021	0.954258	-6.19831
ENSG00000108256_NUFIP2	ENSG00000108256	nuclear FMR1 interacting protein 2	NUFIP2	-0.0717528	5.97687	-0.413622	0.681311	0.929932	-6.35598
ENSG00000148606_POLR3A	ENSG00000148606	RNA polymerase III subunit A	POLR3A	-0.0717874	5.00592	-0.37025	0.713106	0.938219	-6.26587
ENSG00000140459_CYP11A1	ENSG00000140459	cytochrome P450 family 11 subfamily A member 1	CYP11A1	-0.0718457	2.64557	-0.199824	0.842608	0.969183	-5.65327
ENSG00000091527_CDV3	ENSG00000091527	CDV3 homolog	CDV3	-0.0718645	6.46896	-0.515851	0.608735	0.905778	-6.54577
ENSG00000107581_EIF3A	ENSG00000107581	eukaryotic translation initiation factor 3 subunit A	EIF3A	-0.0718735	9.20005	-0.856261	0.39684	0.812971	-6.65327
ENSG00000263766_KPNB1-DT	ENSG00000263766	KPNB1 divergent transcript	KPNB1-DT	-0.0719844	8.56277	-0.77842	0.4408	0.839022	-6.68119
ENSG00000160633_SAFB	ENSG00000160633	scaffold attachment factor B	SAFB	-0.0720455	7.17227	-0.672251	0.505202	0.868128	-6.51162
ENSG00000267125_NA	ENSG00000267125	NA	NA	-0.072121	5.67129	-0.339507	0.735964	0.944959	-6.40156
ENSG00000279006_NA	ENSG00000279006	NA	NA	-0.0721359	3.88152	-0.265173	0.792207	0.959878	-6.05313
ENSG00000008838_MED24	ENSG00000008838	mediator complex subunit 24	MED24	-0.0722458	5.79045	-0.520936	0.605219	0.904843	-6.37474
ENSG00000115526_CHST10	ENSG00000115526	carbohydrate sulfotransferase 10	CHST10	-0.072253	3.95596	-0.248213	0.805211	0.962106	-5.89622
ENSG00000044115_CTNNA1	ENSG00000044115	catenin alpha 1	CTNNA1	-0.0722799	7.65769	-0.678248	0.501432	0.867662	-6.62351
ENSG00000180867_NA	ENSG00000180867	NA	NA	-0.072408	2.72054	-0.159735	0.873876	0.975915	-5.5629
ENSG00000090520_DNAJB11	ENSG00000090520	DnaJ heat shock protein family (Hsp40) member B11	DNAJB11	-0.0724109	4.51379	-0.278541	0.782	0.957692	-5.98932
ENSG00000153786_ZDHHC7	ENSG00000153786	zinc finger DHHC-type palmitoyltransferase 7	ZDHHC7	-0.0724603	5.24831	-0.424637	0.673326	0.928058	-6.31187
ENSG00000080189_SLC35C2	ENSG00000080189	solute carrier family 35 member C2	SLC35C2	-0.0724864	3.7599	-0.245366	0.807399	0.962388	-5.83636
ENSG00000256512_NA	ENSG00000256512	NA	NA	-0.0725231	5.01018	-0.374827	0.709725	0.937464	-6.26717
ENSG00000149554_CHEK1	ENSG00000149554	checkpoint kinase 1	CHEK1	-0.0726506	4.30662	-0.281782	0.779531	0.957497	-6.02877
ENSG00000254433_NA	ENSG00000254433	NA	NA	-0.0728962	7.27548	-0.685079	0.497157	0.866467	-6.59645
ENSG00000132589_FLOT2	ENSG00000132589	flotillin 2	FLOT2	-0.072934	5.95876	-0.494951	0.623282	0.909977	-6.41479
ENSG00000088247_KHSRP	ENSG00000088247	KH-type splicing regulatory protein	KHSRP	-0.0729787	8.01812	-0.816906	0.418713	0.826417	-6.54048
ENSG00000261143_ADAMTS7P3	ENSG00000261143	ADAMTS7 pseudogene 3	ADAMTS7P3	-0.0729846	1.73395	-0.210822	0.834072	0.968134	-5.64501
ENSG00000120942_UBIAD1	ENSG00000120942	UbiA prenyltransferase domain containing 1	UBIAD1	-0.0729904	3.16444	-0.199814	0.842615	0.969183	-5.73712
ENSG00000096384_HSP90AB1	ENSG00000096384	heat shock protein 90 alpha family class B member 1	HSP90AB1	-0.0729905	9.93844	-0.791637	0.433137	0.834862	-6.78564
ENSG00000197780_TAF13	ENSG00000197780	TATA-box binding protein associated factor 13	TAF13	-0.0730569	2.69449	-0.192905	0.847988	0.971106	-5.63599
ENSG00000148303_RPL7A	ENSG00000148303	ribosomal protein L7a	RPL7A	-0.0730626	9.50158	-0.878982	0.384544	0.80424	-6.69146
ENSG00000268108_NA	ENSG00000268108	NA	NA	-0.0730738	3.97698	-0.306713	0.760617	0.953671	-6.12782
ENSG00000183354_KIAA2026	ENSG00000183354	KIAA2026	KIAA2026	-0.0731386	3.85897	-0.309337	0.758635	0.952734	-6.00504
ENSG00000284526_LOC122455342	ENSG00000284526	testis-specific serine/proline-rich protein	LOC122455342	-0.0731565	8.5213	-0.671837	0.505463	0.868128	-6.73242
ENSG00000169710_FASN	ENSG00000169710	fatty acid synthase	FASN	-0.0731646	8.22908	-0.652334	0.517834	0.874786	-6.69177
ENSG00000219665_ZNF433-AS1	ENSG00000219665	ZNF433 and ZNF878 antisense RNA 1	ZNF433-AS1	-0.0731836	3.90027	-0.286769	0.775736	0.957266	-5.93911
ENSG00000153922_CHD1	ENSG00000153922	chromodomain helicase DNA binding protein 1	CHD1	-0.0733414	4.9816	-0.351896	0.726722	0.942572	-6.16653
ENSG00000254571_NA	ENSG00000254571	NA	NA	-0.0734726	3.93378	-0.34336	0.733086	0.944117	-6.08761
ENSG00000255517_DPP3-DT	ENSG00000255517	DPP3 divergent transcript	DPP3-DT	-0.0734887	3.33227	-0.235256	0.815183	0.963925	-5.80844
ENSG00000133131_MORC4	ENSG00000133131	MORC family CW-type zinc finger 4	MORC4	-0.0735352	2.07832	-0.136182	0.892345	0.979195	-5.46092
ENSG00000168036_CTNNB1	ENSG00000168036	catenin beta 1	CTNNB1	-0.0735871	7.54164	-0.627855	0.533587	0.882055	-6.61551
ENSG00000172638_EFEMP2	ENSG00000172638	EGF containing fibulin extracellular matrix protein 2	EFEMP2	-0.07369	5.03296	-0.462034	0.646504	0.917041	-6.39385
ENSG00000084234_APLP2	ENSG00000084234	amyloid beta precursor like protein 2	APLP2	-0.0736922	9.01217	-0.834119	0.409057	0.820324	-6.6652
ENSG00000104325_DECR1	ENSG00000104325	2,4-dienoyl-CoA reductase 1	DECR1	-0.0737075	4.00609	-0.387107	0.700683	0.934491	-6.18512
ENSG00000255843_NA	ENSG00000255843	NA	NA	-0.0737171	3.10448	-0.199939	0.842519	0.969183	-5.67374
ENSG00000243364_EFNA4	ENSG00000243364	ephrin A4	EFNA4	-0.0737395	2.71083	-0.15999	0.873676	0.975915	-5.47283
ENSG00000224186_PITX1-AS1	ENSG00000224186	PITX1 antisense RNA 1	PITX1-AS1	-0.0737876	8.88974	-0.792079	0.432883	0.834862	-6.73655
ENSG00000128602_SMO	ENSG00000128602	smoothened, frizzled class receptor	SMO	-0.0738294	6.12184	-0.539558	0.592426	0.900716	-6.39878
ENSG00000277597_NA	ENSG00000277597	NA	NA	-0.073865	4.70562	-0.336052	0.738549	0.945537	-6.18846
ENSG00000273611_ZNHIT3	ENSG00000273611	zinc finger HIT-type containing 3	ZNHIT3	-0.0739054	6.56062	-0.43425	0.666388	0.925821	-6.3753
ENSG00000111581_NUP107	ENSG00000111581	nucleoporin 107	NUP107	-0.0739097	5.05613	-0.297612	0.767505	0.955777	-6.16296
ENSG00000070610_GBA2	ENSG00000070610	glucosylceramidase beta 2	GBA2	-0.0739271	6.98232	-0.673392	0.504484	0.868128	-6.52245
ENSG00000109832_DDX25	ENSG00000109832	DEAD-box helicase 25	DDX25	-0.073929	1.51117	-0.110824	0.912298	0.985046	-5.224
ENSG00000181396_OGFOD3	ENSG00000181396	2-oxoglutarate and iron dependent oxygenase domain containing 3	OGFOD3	-0.0739369	4.62536	-0.368946	0.71407	0.938219	-6.1178
ENSG00000184205_TSPYL2	ENSG00000184205	TSPY like 2	TSPYL2	-0.0739519	5.16435	-0.433149	0.667181	0.926288	-6.20854
ENSG00000180964_TCEAL8	ENSG00000180964	transcription elongation factor A like 8	TCEAL8	-0.0739586	6.3112	-0.571926	0.570501	0.894061	-6.48952
ENSG00000171503_ETFDH	ENSG00000171503	electron transfer flavoprotein dehydrogenase	ETFDH	-0.0739595	7.5963	-0.708184	0.482846	0.860801	-6.54174
ENSG00000152689_RASGRP3	ENSG00000152689	RAS guanyl releasing protein 3	RASGRP3	-0.0739686	2.6361	-0.187899	0.851885	0.971953	-5.69012
ENSG00000198000_NOL8	ENSG00000198000	nucleolar protein 8	NOL8	-0.0739694	4.64956	-0.311357	0.75711	0.952222	-6.06162
ENSG00000099917_MED15	ENSG00000099917	mediator complex subunit 15	MED15	-0.0740235	5.26436	-0.454024	0.652211	0.918653	-6.345
ENSG00000129048_ACKR4	ENSG00000129048	atypical chemokine receptor 4	ACKR4	-0.0740605	6.21614	-0.481418	0.632784	0.911099	-6.46892
ENSG00000064933_PMS1	ENSG00000064933	PMS1 homolog 1, mismatch repair system component	PMS1	-0.0741078	4.86423	-0.342374	0.733822	0.944193	-6.13787
ENSG00000156675_RAB11FIP1	ENSG00000156675	RAB11 family interacting protein 1	RAB11FIP1	-0.074131	4.93411	-0.410308	0.683721	0.930676	-6.28845
ENSG00000148143_ZNF462	ENSG00000148143	zinc finger protein 462	ZNF462	-0.0742199	5.67697	-0.443005	0.660095	0.922547	-6.3358
ENSG00000091262_ABCC6	ENSG00000091262	ATP binding cassette subfamily C member 6	ABCC6	-0.0742219	3.1772	-0.255579	0.799557	0.960502	-5.85715
ENSG00000105609_LILRB5	ENSG00000105609	leukocyte immunoglobulin like receptor B5	LILRB5	-0.074228	1.11432	-0.166041	0.868942	0.97519	-5.5138
ENSG00000166171_DPCD	ENSG00000166171	deleted in primary ciliary dyskinesia homolog (mouse)	DPCD	-0.0742485	5.97251	-0.565306	0.574952	0.895213	-6.38754
ENSG00000101343_CRNKL1	ENSG00000101343	crooked neck pre-mRNA splicing factor 1	CRNKL1	-0.0742697	4.08122	-0.303995	0.762672	0.954258	-6.05189
ENSG00000127993_RBM48	ENSG00000127993	RNA binding motif protein 48	RBM48	-0.0743014	1.90614	-0.159616	0.873969	0.975915	-5.4659
ENSG00000162430_SELENON	ENSG00000162430	selenoprotein N	SELENON	-0.0743114	6.52051	-0.573915	0.569167	0.89353	-6.44341
ENSG00000117069_ST6GALNAC5	ENSG00000117069	ST6 N-acetylgalactosaminide alpha-2,6-sialyltransferase 5	ST6GALNAC5	-0.0743354	1.53587	-0.100565	0.920387	0.986162	-5.14307
ENSG00000185414_MRPL30	ENSG00000185414	mitochondrial ribosomal protein L30	MRPL30	-0.0743601	3.93847	-0.308905	0.758961	0.952903	-5.98293
ENSG00000278390_LOC101929140	ENSG00000278390	uncharacterized LOC101929140	LOC101929140	-0.0743607	4.26974	-0.289824	0.773414	0.957123	-6.07278
ENSG00000235298_NA	ENSG00000235298	NA	NA	-0.074459	9.19362	-0.72534	0.472371	0.858122	-6.78323
ENSG00000139351_SYCP3	ENSG00000139351	synaptonemal complex protein 3	SYCP3	-0.0744723	5.5997	-0.425149	0.672955	0.927931	-6.41363
ENSG00000132846_ZBED3	ENSG00000132846	zinc finger BED-type containing 3	ZBED3	-0.0744732	3.78834	-0.288161	0.774678	0.957266	-6.0245
ENSG00000282527_NA	ENSG00000282527	NA	NA	-0.0744947	2.42127	-0.151529	0.880303	0.976919	-5.54367
ENSG00000083642_PDS5B	ENSG00000083642	PDS5 cohesin associated factor B	PDS5B	-0.0745737	5.19072	-0.420163	0.676565	0.928413	-6.24382
ENSG00000197912_SPG7	ENSG00000197912	SPG7 matrix AAA peptidase subunit, paraplegin	SPG7	-0.0746113	6.35089	-0.573879	0.569191	0.89353	-6.3928
ENSG00000267858_MZF1-AS1	ENSG00000267858	MZF1 antisense RNA 1	MZF1-AS1	-0.0746903	5.79642	-0.423089	0.674445	0.928339	-6.34863
ENSG00000275854_NA	ENSG00000275854	NA	NA	-0.0747892	6.12735	-0.545938	0.588073	0.899965	-6.38834
ENSG00000125691_RPL23	ENSG00000125691	ribosomal protein L23	RPL23	-0.0747975	8.51963	-0.794535	0.431468	0.833814	-6.62064
ENSG00000271254_LOC102724250	ENSG00000271254	neuroblastoma breakpoint family member 1-like	LOC102724250	-0.0748116	2.38103	-0.180989	0.85727	0.973094	-5.59803
ENSG00000116017_ARID3A	ENSG00000116017	AT-rich interaction domain 3A	ARID3A	-0.0749294	6.75136	-0.697065	0.489704	0.8631	-6.50106
ENSG00000214708_LOC105371730	ENSG00000214708	uncharacterized LOC105371730	LOC105371730	-0.0749873	3.34147	-0.287129	0.775462	0.957266	-5.88291
ENSG00000105519_CAPS	ENSG00000105519	calcyphosine	CAPS	-0.0750311	3.74389	-0.269226	0.789109	0.959485	-5.92517
ENSG00000242485_MRPL20	ENSG00000242485	mitochondrial ribosomal protein L20	MRPL20	-0.0750444	4.83572	-0.392669	0.696602	0.933488	-6.13101
ENSG00000144118_RALB	ENSG00000144118	RAS like proto-oncogene B	RALB	-0.0750982	4.19108	-0.356155	0.723554	0.941149	-6.19854
ENSG00000091409_ITGA6	ENSG00000091409	integrin subunit alpha 6	ITGA6	-0.0751024	5.92875	-0.364032	0.717708	0.938823	-6.22018
ENSG00000141026_MED9	ENSG00000141026	mediator complex subunit 9	MED9	-0.075143	3.17247	-0.255922	0.799293	0.960502	-5.9024
ENSG00000174720_LARP7	ENSG00000174720	La ribonucleoprotein 7, transcriptional regulator	LARP7	-0.0751716	8.52412	-0.421321	0.675726	0.928339	-6.43632
ENSG00000170860_LSM3	ENSG00000170860	LSM3 homolog, U6 small nuclear RNA and mRNA degradation associated	LSM3	-0.0752439	3.78872	-0.236428	0.81428	0.963925	-5.86935
ENSG00000127564_PKMYT1	ENSG00000127564	protein kinase, membrane associated tyrosine/threonine 1	PKMYT1	-0.0752495	6.00188	-0.360684	0.720191	0.94002	-6.26398
ENSG00000111727_HCFC2	ENSG00000111727	host cell factor C2	HCFC2	-0.0752892	2.22709	-0.206593	0.837352	0.969094	-5.67967
ENSG00000141933_TPGS1	ENSG00000141933	tubulin polyglutamylase complex subunit 1	TPGS1	-0.0753288	3.04439	-0.23038	0.818944	0.96484	-5.75629
ENSG00000166801_FAM111A	ENSG00000166801	FAM111 trypsin like peptidase A	FAM111A	-0.0753373	3.24737	-0.185483	0.853766	0.972092	-5.55895
ENSG00000228794_LINC01128	ENSG00000228794	long intergenic non-protein coding RNA 1128	LINC01128	-0.0753801	4.05791	-0.335963	0.738616	0.945537	-6.16744
ENSG00000148248_SURF4	ENSG00000148248	surfeit 4	SURF4	-0.0753932	6.51252	-0.587813	0.559888	0.890146	-6.42592
ENSG00000173039_RELA	ENSG00000173039	RELA proto-oncogene, NF-kB subunit	RELA	-0.0754063	4.50862	-0.385359	0.701967	0.934722	-6.18206
ENSG00000108582_CPD	ENSG00000108582	carboxypeptidase D	CPD	-0.0754182	5.67391	-0.424042	0.673756	0.928334	-6.37622
ENSG00000262712_NA	ENSG00000262712	NA	NA	-0.0754388	6.23898	-0.498614	0.620721	0.909164	-6.554
ENSG00000277182_LOC100287808	ENSG00000277182	uncharacterized LOC100287808	LOC100287808	-0.075491	2.93129	-0.201318	0.841447	0.969183	-5.62347
ENSG00000148843_PDCD11	ENSG00000148843	programmed cell death 11	PDCD11	-0.07551	6.62901	-0.52182	0.604609	0.904843	-6.40148
ENSG00000166889_PATL1	ENSG00000166889	PAT1 homolog 1, processing body mRNA decay factor	PATL1	-0.0755296	4.59773	-0.381968	0.704462	0.934967	-6.19319
ENSG00000198513_ATL1	ENSG00000198513	atlastin GTPase 1	ATL1	-0.0756411	6.74529	-0.623758	0.536249	0.883728	-6.44246
ENSG00000153046_CDYL	ENSG00000153046	chromodomain Y like	CDYL	-0.0757782	5.03956	-0.376684	0.708355	0.936418	-6.17632
ENSG00000173141_MRPL57	ENSG00000173141	mitochondrial ribosomal protein L57	MRPL57	-0.0757972	4.03971	-0.296569	0.768296	0.95612	-5.93826
ENSG00000261329_NA	ENSG00000261329	NA	NA	-0.0759222	3.71533	-0.304059	0.762624	0.954258	-5.99974
ENSG00000143149_ALDH9A1	ENSG00000143149	aldehyde dehydrogenase 9 family member A1	ALDH9A1	-0.0759744	5.04783	-0.435757	0.665303	0.925426	-6.24988
ENSG00000125991_ERGIC3	ENSG00000125991	ERGIC and golgi 3	ERGIC3	-0.0759759	5.79749	-0.48908	0.627397	0.910624	-6.37451
ENSG00000107862_GBF1	ENSG00000107862	golgi brefeldin A resistant guanine nucleotide exchange factor 1	GBF1	-0.0760375	5.50862	-0.496453	0.622231	0.909802	-6.40171
ENSG00000178950_GAK	ENSG00000178950	cyclin G associated kinase	GAK	-0.07604	6.01054	-0.412163	0.682371	0.93	-6.42903
ENSG00000095464_PDE6C	ENSG00000095464	phosphodiesterase 6C	PDE6C	-0.0760435	2.1643	-0.155036	0.877555	0.976395	-5.44419
ENSG00000130309_COLGALT1	ENSG00000130309	collagen beta(1-O)galactosyltransferase 1	COLGALT1	-0.0761417	6.01897	-0.515987	0.608641	0.905778	-6.3593
ENSG00000274629_NA	ENSG00000274629	NA	NA	-0.0761491	7.85463	-0.747003	0.459333	0.850769	-6.58012
ENSG00000204463_BAG6	ENSG00000204463	BAG cochaperone 6	BAG6	-0.0761608	7.63644	-0.782556	0.438393	0.837456	-6.53648
ENSG00000131408_NR1H2	ENSG00000131408	nuclear receptor subfamily 1 group H member 2	NR1H2	-0.0762272	4.70559	-0.404168	0.688194	0.93156	-6.11701
ENSG00000145425_RPS3A	ENSG00000145425	ribosomal protein S3A	RPS3A	-0.0762574	8.43308	-0.715506	0.478359	0.859691	-6.68853
ENSG00000116791_CRYZ	ENSG00000116791	crystallin zeta	CRYZ	-0.0763257	5.34338	-0.465161	0.644282	0.916411	-6.22652
ENSG00000261008_LINC01572	ENSG00000261008	long intergenic non-protein coding RNA 1572	LINC01572	-0.0763558	1.51124	-0.114148	0.909679	0.984199	-5.22045
ENSG00000094841_UPRT	ENSG00000094841	uracil phosphoribosyltransferase homolog	UPRT	-0.0764289	3.34972	-0.263899	0.793182	0.959878	-5.80876
ENSG00000065518_NDUFB4	ENSG00000065518	NADH:ubiquinone oxidoreductase subunit B4	NDUFB4	-0.0764742	5.94694	-0.492703	0.624856	0.909989	-6.34039
ENSG00000100314_CABP7	ENSG00000100314	calcium binding protein 7	CABP7	-0.0765137	4.811	-0.384539	0.70257	0.934722	-6.28826
ENSG00000225855_RUSC1-AS1	ENSG00000225855	RUSC1 antisense RNA 1	RUSC1-AS1	-0.076771	9.19181	-0.743859	0.461212	0.851461	-6.74085
ENSG00000108100_CCNY	ENSG00000108100	cyclin Y	CCNY	-0.0767711	5.09888	-0.491232	0.625887	0.909989	-6.2931
ENSG00000120616_EPC1	ENSG00000120616	enhancer of polycomb homolog 1	EPC1	-0.0767716	3.99864	-0.294584	0.769801	0.95667	-5.96194
ENSG00000183431_SF3A3	ENSG00000183431	splicing factor 3a subunit 3	SF3A3	-0.0767884	5.84938	-0.462487	0.646182	0.917041	-6.35683
ENSG00000107372_ZFAND5	ENSG00000107372	zinc finger AN1-type containing 5	ZFAND5	-0.0767985	6.32143	-0.499073	0.6204	0.908987	-6.48985
ENSG00000136560_TANK	ENSG00000136560	TRAF family member associated NFKB activator	TANK	-0.0767997	3.02542	-0.209899	0.834788	0.968479	-5.63388
ENSG00000197043_ANXA6	ENSG00000197043	annexin A6	ANXA6	-0.0768434	7.28619	-0.75545	0.454306	0.848194	-6.65704
ENSG00000109919_MTCH2	ENSG00000109919	mitochondrial carrier 2	MTCH2	-0.0768683	4.6476	-0.34158	0.734415	0.944286	-6.17846
ENSG00000111596_CNOT2	ENSG00000111596	CCR4-NOT transcription complex subunit 2	CNOT2	-0.0769577	5.05528	-0.383228	0.703535	0.934947	-6.21573
ENSG00000100307_CBX7	ENSG00000100307	chromobox 7	CBX7	-0.0769649	3.00916	-0.22756	0.821122	0.965348	-5.69723
ENSG00000198517_MAFK	ENSG00000198517	MAF bZIP transcription factor K	MAFK	-0.0770221	4.56917	-0.387525	0.700376	0.934491	-6.12352
ENSG00000197249_SERPINA1	ENSG00000197249	serpin family A member 1	SERPINA1	-0.0770573	4.76248	-0.428981	0.670187	0.927599	-6.80351
ENSG00000269439_PGLS-DT	ENSG00000269439	PGLS divergent transcript	PGLS-DT	-0.0770927	4.77293	-0.391976	0.69711	0.933555	-6.21388
ENSG00000110075_PPP6R3	ENSG00000110075	protein phosphatase 6 regulatory subunit 3	PPP6R3	-0.0770949	5.86543	-0.483015	0.631659	0.911099	-6.37678
ENSG00000254422_NA	ENSG00000254422	NA	NA	-0.077144	9.07418	-0.863614	0.392834	0.809955	-6.71284
ENSG00000134202_GSTM3	ENSG00000134202	glutathione S-transferase mu 3	GSTM3	-0.077147	2.63296	-0.290065	0.773231	0.957114	-5.9308
ENSG00000224870_MRPL20-AS1	ENSG00000224870	MRPL20 antisense RNA 1	MRPL20-AS1	-0.0771753	6.42341	-0.650899	0.518751	0.875192	-6.40702
ENSG00000131943_C19orf12	ENSG00000131943	chromosome 19 open reading frame 12	C19orf12	-0.0772637	3.2509	-0.280772	0.7803	0.957497	-5.90968
ENSG00000162244_RPL29	ENSG00000162244	ribosomal protein L29	RPL29	-0.0773628	8.23358	-0.78284	0.438228	0.837445	-6.60518
ENSG00000172037_LAMB2	ENSG00000172037	laminin subunit beta 2	LAMB2	-0.0774955	7.79081	-0.84895	0.400849	0.815905	-6.57063
ENSG00000099284_MACROH2A2	ENSG00000099284	macroH2A.2 histone	MACROH2A2	-0.077535	6.84577	-0.723253	0.473638	0.858374	-6.48114
ENSG00000005810_MYCBP2	ENSG00000005810	MYC binding protein 2	MYCBP2	-0.0776525	4.95271	-0.363445	0.718143	0.938937	-6.30198
ENSG00000159363_ATP13A2	ENSG00000159363	ATPase cation transporting 13A2	ATP13A2	-0.0777718	5.18147	-0.385717	0.701704	0.934722	-6.12372
ENSG00000183091_NEB	ENSG00000183091	nebulin	NEB	-0.0779309	4.88471	-0.231426	0.818137	0.964727	-6.04793
ENSG00000031081_ARHGAP31	ENSG00000031081	Rho GTPase activating protein 31	ARHGAP31	-0.0779619	4.72887	-0.50738	0.614612	0.906952	-6.4287
ENSG00000100784_RPS6KA5	ENSG00000100784	ribosomal protein S6 kinase A5	RPS6KA5	-0.0779645	2.23183	-0.21637	0.829774	0.966191	-5.60691
ENSG00000198689_SLC9A6	ENSG00000198689	solute carrier family 9 member A6	SLC9A6	-0.0780373	4.29922	-0.362836	0.718595	0.93901	-6.05523
ENSG00000107937_GTPBP4	ENSG00000107937	GTP binding protein 4	GTPBP4	-0.0780456	5.57803	-0.440923	0.66159	0.923578	-6.2876
ENSG00000101955_SRPX	ENSG00000101955	sushi repeat containing protein X-linked	SRPX	-0.0780487	3.60559	-0.304752	0.7621	0.954258	-5.98137
ENSG00000142534_RPS11	ENSG00000142534	ribosomal protein S11	RPS11	-0.0780681	8.64945	-0.83396	0.409145	0.820324	-6.6093
ENSG00000280634_THRIL	ENSG00000280634	TNF and HNRNPL related immunoregulatory long non-coding RNA	THRIL	-0.0781329	5.91435	-0.426891	0.671697	0.927766	-6.33375
ENSG00000198034_RPS4X	ENSG00000198034	ribosomal protein S4 X-linked	RPS4X	-0.0782584	9.19428	-0.921448	0.362218	0.792557	-6.61903
ENSG00000251562_MALAT1	ENSG00000251562	metastasis associated lung adenocarcinoma transcript 1	MALAT1	-0.0782665	7.3011	-0.471421	0.639844	0.91439	-6.58323
ENSG00000147471_PLPBP	ENSG00000147471	pyridoxal phosphate binding protein	PLPBP	-0.0783492	4.04196	-0.266793	0.790969	0.959565	-6.05331
ENSG00000289145_NA	ENSG00000289145	NA	NA	-0.0783905	3.94401	-0.273354	0.785956	0.958945	-5.92855
ENSG00000076924_XAB2	ENSG00000076924	XPA binding protein 2	XAB2	-0.0784401	5.5131	-0.509791	0.612937	0.906273	-6.25453
ENSG00000066379_POLR1H	ENSG00000066379	RNA polymerase I subunit H	POLR1H	-0.0784953	3.54813	-0.247209	0.805982	0.962372	-5.82973
ENSG00000180210_F2	ENSG00000180210	coagulation factor II, thrombin	F2	-0.0785951	1.99559	-0.267073	0.790755	0.959485	-5.90166
ENSG00000279530_NA	ENSG00000279530	NA	NA	-0.0786039	3.50592	-0.207344	0.836769	0.968834	-5.85761
ENSG00000023909_GCLM	ENSG00000023909	glutamate-cysteine ligase modifier subunit	GCLM	-0.0786143	1.71295	-0.127269	0.899351	0.980336	-5.27297
ENSG00000170604_IRF2BP1	ENSG00000170604	interferon regulatory factor 2 binding protein 1	IRF2BP1	-0.0788021	4.44753	-0.386261	0.701305	0.934722	-6.14786
ENSG00000237425_RPSAP2	ENSG00000237425	ribosomal protein SA pseudogene 2	RPSAP2	-0.0789249	0.701555	-0.158651	0.874724	0.975915	-5.42457
ENSG00000144560_VGLL4	ENSG00000144560	vestigial like family member 4	VGLL4	-0.0789526	5.67554	-0.544424	0.589104	0.900716	-6.39435
ENSG00000141012_GALNS	ENSG00000141012	galactosamine (N-acetyl)-6-sulfatase	GALNS	-0.0789599	4.00935	-0.347486	0.730007	0.942863	-5.93215
ENSG00000226445_NA	ENSG00000226445	NA	NA	-0.0789996	3.37856	-0.101644	0.919536	0.985959	-5.18975
ENSG00000236756_DNAJC9-AS1	ENSG00000236756	DNAJC9 and MRPS16 antisense RNA 1	DNAJC9-AS1	-0.0790148	7.52914	-0.688757	0.494863	0.865345	-6.57242
ENSG00000285926_NA	ENSG00000285926	NA	NA	-0.0790234	6.56873	-0.614113	0.54254	0.885251	-6.46333
ENSG00000091140_DLD	ENSG00000091140	dihydrolipoamide dehydrogenase	DLD	-0.0790378	7.27187	-0.73632	0.465736	0.85349	-6.53869
ENSG00000204843_DCTN1	ENSG00000204843	dynactin subunit 1	DCTN1	-0.0790937	6.87863	-0.682462	0.498792	0.866733	-6.49671
ENSG00000187860_CCDC157	ENSG00000187860	coiled-coil domain containing 157	CCDC157	-0.0791913	4.84704	-0.402217	0.689618	0.931824	-6.12533
ENSG00000164587_RPS14	ENSG00000164587	ribosomal protein S14	RPS14	-0.0794405	9.42639	-0.903946	0.371315	0.797268	-6.66945
ENSG00000261762_NA	ENSG00000261762	NA	NA	-0.0794537	5.76187	-0.363108	0.718393	0.938996	-6.15953
ENSG00000160445_ZER1	ENSG00000160445	zyg-11 related cell cycle regulator	ZER1	-0.079492	4.82702	-0.510497	0.612446	0.906273	-6.26948
ENSG00000006016_CRLF1	ENSG00000006016	cytokine receptor like factor 1	CRLF1	-0.0795161	4.79712	-0.331402	0.742032	0.946975	-6.03622
ENSG00000183977_PP2D1	ENSG00000183977	protein phosphatase 2C like domain containing 1	PP2D1	-0.0795365	6.76925	-0.615678	0.541516	0.884936	-6.47962
ENSG00000241158_ADAMTS9-AS1	ENSG00000241158	ADAMTS9 antisense RNA 1	ADAMTS9-AS1	-0.0795435	5.07856	-0.664199	0.510288	0.870385	-6.53125
ENSG00000196419_XRCC6	ENSG00000196419	X-ray repair cross complementing 6	XRCC6	-0.079544	7.29093	-0.634381	0.529363	0.879539	-6.53909
ENSG00000124207_CSE1L	ENSG00000124207	chromosome segregation 1 like	CSE1L	-0.0795502	5.64721	-0.364339	0.717481	0.938823	-6.31034
ENSG00000179743_SPEN-AS1	ENSG00000179743	SPEN antisense RNA 1	SPEN-AS1	-0.079573	3.88709	-0.309927	0.75819	0.952651	-5.95897
ENSG00000228170_NA	ENSG00000228170	NA	NA	-0.0796347	7.13545	-0.621747	0.537557	0.884264	-6.55956
ENSG00000116991_SIPA1L2	ENSG00000116991	signal induced proliferation associated 1 like 2	SIPA1L2	-0.0796629	6.49097	-0.640662	0.525314	0.878166	-6.66251
ENSG00000130726_TRIM28	ENSG00000130726	tripartite motif containing 28	TRIM28	-0.0796833	8.0746	-0.868482	0.390196	0.808441	-6.47703
ENSG00000198663_C6orf89	ENSG00000198663	chromosome 6 open reading frame 89	C6orf89	-0.0797046	5.45545	-0.519778	0.606019	0.904843	-6.34467
ENSG00000287387_NA	ENSG00000287387	NA	NA	-0.0797289	8.56323	-0.834319	0.408946	0.820324	-6.64273
ENSG00000101255_TRIB3	ENSG00000101255	tribbles pseudokinase 3	TRIB3	-0.079799	2.03929	-0.1369	0.891781	0.979195	-5.35156
ENSG00000111897_SERINC1	ENSG00000111897	serine incorporator 1	SERINC1	-0.0799427	5.95068	-0.56216	0.577073	0.895474	-6.45543
ENSG00000226900_NA	ENSG00000226900	NA	NA	-0.0799507	0.921247	-0.207966	0.836287	0.968714	-5.57569
ENSG00000137038_DMAC1	ENSG00000137038	distal membrane arm assembly component 1	DMAC1	-0.0799801	4.62933	-0.375961	0.708888	0.936756	-6.15186
ENSG00000103319_EEF2K	ENSG00000103319	eukaryotic elongation factor 2 kinase	EEF2K	-0.0799816	4.61473	-0.38057	0.705491	0.935111	-6.11269
ENSG00000178988_MRFAP1L1	ENSG00000178988	Morf4 family associated protein 1 like 1	MRFAP1L1	-0.0800475	5.05315	-0.433916	0.666629	0.925997	-6.26857
ENSG00000085377_PREP	ENSG00000085377	prolyl endopeptidase	PREP	-0.0800681	5.24928	-0.442031	0.660794	0.923037	-6.36112
ENSG00000140600_SH3GL3	ENSG00000140600	SH3 domain containing GRB2 like 3, endophilin A3	SH3GL3	-0.0800847	2.82695	-0.281735	0.779566	0.957497	-5.86073
ENSG00000164916_FOXK1	ENSG00000164916	forkhead box K1	FOXK1	-0.0801751	5.31449	-0.594293	0.555588	0.889191	-6.36678
ENSG00000267105_NA	ENSG00000267105	NA	NA	-0.0801765	5.84289	-0.509192	0.613352	0.906294	-6.35613
ENSG00000204922_UQCC3	ENSG00000204922	ubiquinol-cytochrome c reductase complex assembly factor 3	UQCC3	-0.0801932	4.41451	-0.371203	0.712401	0.938219	-6.13271
ENSG00000143436_MRPL9	ENSG00000143436	mitochondrial ribosomal protein L9	MRPL9	-0.0802818	4.35564	-0.382297	0.704219	0.934967	-6.08037
ENSG00000235652_EPM2A-DT	ENSG00000235652	EPM2A divergent transcript	EPM2A-DT	-0.0802851	7.84761	-0.620919	0.538096	0.884341	-6.6187
ENSG00000186364_NUDT17	ENSG00000186364	nudix hydrolase 17	NUDT17	-0.0802869	6.48145	-0.573012	0.569772	0.893817	-6.41422
ENSG00000138035_PNPT1	ENSG00000138035	polyribonucleotide nucleotidyltransferase 1	PNPT1	-0.0803035	4.29191	-0.280503	0.780505	0.957497	-5.97624
ENSG00000196440_ARMCX4	ENSG00000196440	armadillo repeat containing X-linked 4	ARMCX4	-0.0803072	5.04617	-0.432426	0.667703	0.92642	-6.21389
ENSG00000143653_SCCPDH	ENSG00000143653	saccharopine dehydrogenase (putative)	SCCPDH	-0.0803812	3.87942	-0.299231	0.766279	0.955176	-6.06139
ENSG00000198546_ZNF511	ENSG00000198546	zinc finger protein 511	ZNF511	-0.080395	3.16731	-0.2658	0.791728	0.959767	-5.69367
ENSG00000127578_WFIKKN1	ENSG00000127578	WAP, follistatin/kazal, immunoglobulin, kunitz and netrin domain containing 1	WFIKKN1	-0.0804727	4.17333	-0.392584	0.696664	0.933488	-6.16211
ENSG00000160799_CCDC12	ENSG00000160799	coiled-coil domain containing 12	CCDC12	-0.0805027	4.83447	-0.417408	0.678562	0.92903	-6.15371
ENSG00000167280_ENGASE	ENSG00000167280	endo-beta-N-acetylglucosaminidase	ENGASE	-0.080508	5.09703	-0.390524	0.698175	0.933886	-6.16884
ENSG00000188342_GTF2F2	ENSG00000188342	general transcription factor IIF subunit 2	GTF2F2	-0.0805416	4.02312	-0.338218	0.736928	0.945188	-5.96511
ENSG00000085733_CTTN	ENSG00000085733	cortactin	CTTN	-0.0807128	7.25306	-0.788772	0.434791	0.834893	-6.44374
ENSG00000036672_USP2	ENSG00000036672	ubiquitin specific peptidase 2	USP2	-0.0807377	3.70067	-0.299361	0.76618	0.955176	-6.04634
ENSG00000171169_NAIF1	ENSG00000171169	nuclear apoptosis inducing factor 1	NAIF1	-0.0807412	2.68197	-0.220018	0.826951	0.965368	-5.62609
ENSG00000179134_SAMD4B	ENSG00000179134	sterile alpha motif domain containing 4B	SAMD4B	-0.0808004	6.36757	-0.677006	0.502212	0.867773	-6.44108
ENSG00000138759_FRAS1	ENSG00000138759	Fraser extracellular matrix complex subunit 1	FRAS1	-0.0808376	6.64394	-0.446449	0.657627	0.921075	-6.52512
ENSG00000157927_RADIL	ENSG00000157927	Rap associating with DIL domain	RADIL	-0.0808653	3.93373	-0.366049	0.716214	0.938688	-6.16785
ENSG00000228172_NA	ENSG00000228172	NA	NA	-0.0808811	8.27488	-0.799383	0.428684	0.831941	-6.56614
ENSG00000135480_KRT7	ENSG00000135480	keratin 7	KRT7	-0.080939	3.3619	-0.238191	0.812922	0.963838	-5.83715
ENSG00000167981_ZNF597	ENSG00000167981	zinc finger protein 597	ZNF597	-0.0811315	2.57573	-0.20799	0.836268	0.968714	-5.5744
ENSG00000141404_GNAL	ENSG00000141404	G protein subunit alpha L	GNAL	-0.0812048	6.70062	-0.730364	0.469329	0.855718	-6.42667
ENSG00000170606_HSPA4	ENSG00000170606	heat shock protein family A (Hsp70) member 4	HSPA4	-0.081285	7.39113	-0.69809	0.489069	0.8631	-6.4943
ENSG00000078304_PPP2R5C	ENSG00000078304	protein phosphatase 2 regulatory subunit B'gamma	PPP2R5C	-0.0812926	5.40836	-0.481159	0.632967	0.911099	-6.35416
ENSG00000286623_NA	ENSG00000286623	NA	NA	-0.0814075	3.38088	-0.257167	0.798338	0.960502	-5.74783
ENSG00000097007_ABL1	ENSG00000097007	ABL proto-oncogene 1, non-receptor tyrosine kinase	ABL1	-0.0815575	6.87666	-0.718154	0.476743	0.859286	-6.48437
ENSG00000286417_NA	ENSG00000286417	NA	NA	-0.0815966	4.4781	-0.426435	0.672026	0.927766	-6.0987
ENSG00000139914_FITM1	ENSG00000139914	fat storage inducing transmembrane protein 1	FITM1	-0.0816774	1.37568	-0.216186	0.829917	0.966218	-5.63212
ENSG00000265664_NA	ENSG00000265664	NA	NA	-0.0817384	3.53522	-0.308437	0.759315	0.952916	-6.00604
ENSG00000090054_SPTLC1	ENSG00000090054	serine palmitoyltransferase long chain base subunit 1	SPTLC1	-0.0817784	4.73321	-0.319712	0.750813	0.950098	-6.0531
ENSG00000165359_INTS6L	ENSG00000165359	integrator complex subunit 6 like	INTS6L	-0.0818004	5.51832	-0.5488	0.586125	0.899431	-6.43827
ENSG00000136718_IMP4	ENSG00000136718	IMP U3 small nucleolar ribonucleoprotein 4	IMP4	-0.0818274	4.72342	-0.426682	0.671847	0.927766	-6.11896
ENSG00000067533_RRP15	ENSG00000067533	ribosomal RNA processing 15 homolog	RRP15	-0.0818427	4.23618	-0.312917	0.755933	0.951882	-6.01646
ENSG00000124786_SLC35B3	ENSG00000124786	solute carrier family 35 member B3	SLC35B3	-0.0819205	2.83596	-0.214296	0.831381	0.96688	-5.63453
ENSG00000029364_SLC39A9	ENSG00000029364	solute carrier family 39 member 9	SLC39A9	-0.0819356	6.20445	-0.628389	0.533241	0.882018	-6.39178
ENSG00000276293_PIP4K2B	ENSG00000276293	phosphatidylinositol-5-phosphate 4-kinase type 2 beta	PIP4K2B	-0.0819401	6.16613	-0.593996	0.555784	0.889191	-6.42852
ENSG00000143179_UCK2	ENSG00000143179	uridine-cytidine kinase 2	UCK2	-0.0819777	4.21004	-0.300907	0.765009	0.955048	-5.89435
ENSG00000169018_FEM1B	ENSG00000169018	fem-1 homolog B	FEM1B	-0.0820161	5.54479	-0.53635	0.594621	0.901589	-6.35763
ENSG00000111530_CAND1	ENSG00000111530	cullin associated and neddylation dissociated 1	CAND1	-0.0820209	5.82686	-0.436459	0.664798	0.924918	-6.41113
ENSG00000006459_KDM7A	ENSG00000006459	lysine demethylase 7A	KDM7A	-0.0820783	4.11262	-0.300483	0.76533	0.955048	-6.04419
ENSG00000259959_NA	ENSG00000259959	NA	NA	-0.0821558	2.33507	-0.181016	0.857249	0.973094	-5.48769
ENSG00000291063_LOC107984974	ENSG00000291063	SMAD specific E3 ubiquitin protein ligase 2 (SMURF2) pseudogene	LOC107984974	-0.0822123	3.24903	-0.248416	0.805055	0.962106	-5.71648
ENSG00000123575_FAM199X	ENSG00000123575	family with sequence similarity 199, X-linked	FAM199X	-0.0822777	4.78689	-0.396948	0.693469	0.932958	-6.22924
ENSG00000161526_SAP30BP	ENSG00000161526	SAP30 binding protein	SAP30BP	-0.0824153	5.38723	-0.479368	0.634229	0.911314	-6.24932
ENSG00000247627_MTND4P12	ENSG00000247627	MT-ND4 pseudogene 12	MTND4P12	-0.0824341	2.43621	-0.180442	0.857696	0.973173	-5.46996
ENSG00000179950_PUF60	ENSG00000179950	poly(U) binding splicing factor 60	PUF60	-0.0824991	6.22426	-0.664141	0.510325	0.870385	-6.3744
ENSG00000171262_FAM98B	ENSG00000171262	family with sequence similarity 98 member B	FAM98B	-0.0825256	4.66048	-0.370951	0.712588	0.938219	-6.20955
ENSG00000198919_DZIP3	ENSG00000198919	DAZ interacting zinc finger protein 3	DZIP3	-0.0825442	5.21811	-0.429615	0.669729	0.927374	-6.2252
ENSG00000112118_MCM3	ENSG00000112118	minichromosome maintenance complex component 3	MCM3	-0.0825709	6.99833	-0.629636	0.532433	0.881378	-6.44603
ENSG00000275359_NA	ENSG00000275359	NA	NA	-0.0825753	4.68838	-0.506719	0.615072	0.907024	-6.23596
ENSG00000272168_NA	ENSG00000272168	NA	NA	-0.0825864	2.67605	-0.136786	0.891871	0.979195	-5.33405
ENSG00000111832_RWDD1	ENSG00000111832	RWD domain containing 1	RWDD1	-0.0826001	4.58816	-0.378623	0.706925	0.935622	-6.0744
ENSG00000133958_UNC79	ENSG00000133958	unc-79 homolog, NALCN channel complex subunit	UNC79	-0.0826191	2.0772	-0.176315	0.860916	0.973264	-5.47788
ENSG00000110697_PITPNM1	ENSG00000110697	phosphatidylinositol transfer protein membrane associated 1	PITPNM1	-0.0826567	4.89256	-0.521753	0.604655	0.904843	-6.18143
ENSG00000164867_NOS3	ENSG00000164867	nitric oxide synthase 3	NOS3	-0.0826625	5.22516	-0.506275	0.615381	0.907024	-6.38215
ENSG00000171530_TBCA	ENSG00000171530	tubulin folding cofactor A	TBCA	-0.0828007	6.13189	-0.534009	0.596225	0.902175	-6.45028
ENSG00000140299_BNIP2	ENSG00000140299	BCL2 interacting protein 2	BNIP2	-0.0828019	4.48099	-0.387876	0.700119	0.934453	-6.13483
ENSG00000120948_TARDBP	ENSG00000120948	TAR DNA binding protein	TARDBP	-0.0828053	6.79659	-0.62523	0.535291	0.883228	-6.42862
ENSG00000139624_CERS5	ENSG00000139624	ceramide synthase 5	CERS5	-0.0828246	4.42668	-0.421094	0.67589	0.928339	-6.05375
ENSG00000261559_NA	ENSG00000261559	NA	NA	-0.082936	1.89579	-0.199436	0.842909	0.969183	-5.52747
ENSG00000133027_PEMT	ENSG00000133027	phosphatidylethanolamine N-methyltransferase	PEMT	-0.0829897	4.08708	-0.389504	0.698923	0.934012	-6.06726
ENSG00000085719_CPNE3	ENSG00000085719	copine 3	CPNE3	-0.0829971	4.51333	-0.42082	0.676088	0.928413	-6.20582
ENSG00000100106_TRIOBP	ENSG00000100106	TRIO and F-actin binding protein	TRIOBP	-0.083093	6.39596	-0.649569	0.519601	0.875296	-6.44399
ENSG00000256804_NA	ENSG00000256804	NA	NA	-0.08336	3.12495	-0.218659	0.828002	0.965516	-5.69413
ENSG00000086589_RBM22	ENSG00000086589	RNA binding motif protein 22	RBM22	-0.0834178	4.38511	-0.410275	0.683744	0.930676	-6.08698
ENSG00000165699_TSC1	ENSG00000165699	TSC complex subunit 1	TSC1	-0.0834576	5.38541	-0.510321	0.612569	0.906273	-6.26099
ENSG00000149485_FADS1	ENSG00000149485	fatty acid desaturase 1	FADS1	-0.083462	8.1906	-0.854924	0.397571	0.813422	-6.49321
ENSG00000143321_HDGF	ENSG00000143321	heparin binding growth factor	HDGF	-0.0835645	7.43346	-0.817408	0.418429	0.82635	-6.44325
ENSG00000177674_AGTRAP	ENSG00000177674	angiotensin II receptor associated protein	AGTRAP	-0.0836434	3.68794	-0.248516	0.804978	0.962106	-5.7057
ENSG00000122257_RBBP6	ENSG00000122257	RB binding protein 6, ubiquitin ligase	RBBP6	-0.0836695	7.10997	-0.672449	0.505077	0.868128	-6.46107
ENSG00000168397_ATG4B	ENSG00000168397	autophagy related 4B cysteine peptidase	ATG4B	-0.0837891	5.6081	-0.461674	0.64676	0.917041	-6.25086
ENSG00000158545_ZC3H18	ENSG00000158545	zinc finger CCCH-type containing 18	ZC3H18	-0.0838547	6.81951	-0.603148	0.549739	0.888335	-6.47837
ENSG00000163636_PSMD6	ENSG00000163636	proteasome 26S subunit, non-ATPase 6	PSMD6	-0.0839451	6.03658	-0.591717	0.557295	0.889191	-6.3341
ENSG00000285530_NA	ENSG00000285530	NA	NA	-0.0840017	2.95154	-0.267043	0.790777	0.959485	-5.87058
ENSG00000269934_LOC124904535	ENSG00000269934	uncharacterized LOC124904535	LOC124904535	-0.0840459	6.43461	-0.342804	0.7335	0.944117	-6.64942
ENSG00000228315_GUSBP11	ENSG00000228315	GUSB pseudogene 11	GUSBP11	-0.0840701	3.24284	-0.240515	0.811132	0.963603	-5.72071
ENSG00000266490_NA	ENSG00000266490	NA	NA	-0.0841433	4.39764	-0.338468	0.736741	0.945178	-6.02757
ENSG00000109180_OCIAD1	ENSG00000109180	OCIA domain containing 1	OCIAD1	-0.0841655	5.66215	-0.444715	0.658869	0.92178	-6.27609
ENSG00000248019_FAM13A-AS1	ENSG00000248019	FAM13A antisense RNA 1	FAM13A-AS1	-0.0842136	6.6225	-0.591276	0.557588	0.889191	-6.53715
ENSG00000027001_MIPEP	ENSG00000027001	mitochondrial intermediate peptidase	MIPEP	-0.084218	2.62663	-0.196775	0.844978	0.969569	-5.56061
ENSG00000269858_EGLN2	ENSG00000269858	egl-9 family hypoxia inducible factor 2	EGLN2	-0.0842635	2.83104	-0.210129	0.83461	0.968411	-5.61071
ENSG00000170873_MTSS1	ENSG00000170873	MTSS I-BAR domain containing 1	MTSS1	-0.0842772	5.03494	-0.61253	0.543577	0.885374	-6.35065
ENSG00000168256_NKIRAS2	ENSG00000168256	NFKB inhibitor interacting Ras like 2	NKIRAS2	-0.084392	5.85355	-0.57067	0.571344	0.894131	-6.40042
ENSG00000100711_ZFYVE21	ENSG00000100711	zinc finger FYVE-type containing 21	ZFYVE21	-0.0845033	4.39309	-0.40886	0.684774	0.930676	-6.02824
ENSG00000275700_AATF	ENSG00000275700	apoptosis antagonizing transcription factor	AATF	-0.084505	5.25991	-0.477498	0.635548	0.911708	-6.21404
ENSG00000271980_NA	ENSG00000271980	NA	NA	-0.084528	8.92192	-0.790552	0.433763	0.834893	-6.64239
ENSG00000255629_NA	ENSG00000255629	NA	NA	-0.0845725	3.96689	-0.278743	0.781846	0.957692	-5.93712
ENSG00000135736_CCDC102A	ENSG00000135736	coiled-coil domain containing 102A	CCDC102A	-0.0846037	3.91359	-0.322382	0.748805	0.949315	-6.09007
ENSG00000100416_TRMU	ENSG00000100416	tRNA mitochondrial 2-thiouridylase	TRMU	-0.0846288	5.46539	-0.456632	0.650351	0.91774	-6.2387
ENSG00000173227_SYT12	ENSG00000173227	synaptotagmin 12	SYT12	-0.0847753	0.842835	-0.0942882	0.92534	0.987409	-5.04572
ENSG00000115271_GCA	ENSG00000115271	grancalcin	GCA	-0.0847839	5.42116	-0.609201	0.545759	0.886922	-6.48638
ENSG00000280594_BTG3-AS1	ENSG00000280594	BTG3 antisense RNA 1	BTG3-AS1	-0.0847962	3.53399	-0.285132	0.776981	0.957497	-5.89934
ENSG00000171316_CHD7	ENSG00000171316	chromodomain helicase DNA binding protein 7	CHD7	-0.0847996	6.85302	-0.547984	0.58668	0.89949	-6.51149
ENSG00000159147_DONSON	ENSG00000159147	DNA replication fork stabilization factor DONSON	DONSON	-0.0848535	8.60035	-0.776343	0.442011	0.839574	-6.64158
ENSG00000198466_ZNF587	ENSG00000198466	zinc finger protein 587	ZNF587	-0.0848564	5.46325	-0.461493	0.646889	0.917041	-6.19693
ENSG00000161835_TAMALIN	ENSG00000161835	trafficking regulator and scaffold protein tamalin	TAMALIN	-0.0848967	2.51815	-0.223234	0.824464	0.965368	-5.60054
ENSG00000106591_MRPL32	ENSG00000106591	mitochondrial ribosomal protein L32	MRPL32	-0.0850631	4.31844	-0.292776	0.771173	0.956906	-5.96208
ENSG00000248329_APELA	ENSG00000248329	apelin receptor early endogenous ligand	APELA	-0.0850866	2.00901	-0.145649	0.884914	0.977646	-5.32225
ENSG00000110435_PDHX	ENSG00000110435	pyruvate dehydrogenase complex component X	PDHX	-0.085087	4.86997	-0.542835	0.590188	0.900716	-6.23423
ENSG00000257950_P2RX5-TAX1BP3	ENSG00000257950	P2RX5-TAX1BP3 readthrough (NMD candidate)	P2RX5-TAX1BP3	-0.0851167	7.34595	-0.702897	0.4861	0.862488	-6.51414
ENSG00000257222_NA	ENSG00000257222	NA	NA	-0.0851192	5.67419	-0.525547	0.602039	0.903617	-6.30904
ENSG00000156345_CDK20	ENSG00000156345	cyclin dependent kinase 20	CDK20	-0.0851591	2.99646	-0.290715	0.772738	0.957114	-5.86727
ENSG00000111716_LDHB	ENSG00000111716	lactate dehydrogenase B	LDHB	-0.0851997	2.10832	-0.1673	0.867958	0.975001	-5.4142
ENSG00000175854_SWI5	ENSG00000175854	SWI5 homologous recombination repair protein	SWI5	-0.0852104	5.15373	-0.474833	0.63743	0.913143	-6.25209
ENSG00000165995_CACNB2	ENSG00000165995	calcium voltage-gated channel auxiliary subunit beta 2	CACNB2	-0.085238	6.05057	-0.521777	0.604639	0.904843	-6.36448
ENSG00000198105_ZNF248	ENSG00000198105	zinc finger protein 248	ZNF248	-0.0852526	4.06283	-0.351494	0.727021	0.942572	-5.97682
ENSG00000110958_PTGES3	ENSG00000110958	prostaglandin E synthase 3	PTGES3	-0.0852611	6.98311	-0.671667	0.50557	0.868128	-6.4466
ENSG00000171497_PPID	ENSG00000171497	peptidylprolyl isomerase D	PPID	-0.0852656	5.60402	-0.56298	0.57652	0.895474	-6.31227
ENSG00000135686_KLHL36	ENSG00000135686	kelch like family member 36	KLHL36	-0.0853373	4.39988	-0.334337	0.739833	0.946215	-6.07143
ENSG00000159111_MRPL10	ENSG00000159111	mitochondrial ribosomal protein L10	MRPL10	-0.0853525	4.62426	-0.466502	0.64333	0.91572	-6.17649
ENSG00000179010_MRFAP1	ENSG00000179010	Morf4 family associated protein 1	MRFAP1	-0.0853677	7.2676	-0.842439	0.404439	0.817254	-6.44067
ENSG00000153993_SEMA3D	ENSG00000153993	semaphorin 3D	SEMA3D	-0.0853823	2.2084	-0.18643	0.853029	0.971953	-5.53225
ENSG00000136169_SETDB2	ENSG00000136169	SET domain bifurcated histone lysine methyltransferase 2	SETDB2	-0.085424	3.1618	-0.240987	0.810769	0.963603	-5.85611
ENSG00000135953_MFSD9	ENSG00000135953	major facilitator superfamily domain containing 9	MFSD9	-0.0854395	2.91976	-0.263719	0.79332	0.959878	-5.63238
ENSG00000173011_TADA2B	ENSG00000173011	transcriptional adaptor 2B	TADA2B	-0.0854542	4.31829	-0.41702	0.678844	0.929101	-6.1471
ENSG00000124535_WRNIP1	ENSG00000124535	WRN helicase interacting protein 1	WRNIP1	-0.0855047	5.17886	-0.512601	0.610987	0.906245	-6.30689
ENSG00000189046_ALKBH2	ENSG00000189046	alkB homolog 2, alpha-ketoglutarate dependent dioxygenase	ALKBH2	-0.0855626	3.24128	-0.235009	0.815374	0.963925	-5.75333
ENSG00000018189_RUFY3	ENSG00000018189	RUN and FYVE domain containing 3	RUFY3	-0.0856487	5.31925	-0.524658	0.602652	0.904202	-6.20796
ENSG00000081791_DELE1	ENSG00000081791	DAP3 binding cell death enhancer 1	DELE1	-0.0857175	5.11192	-0.478505	0.634838	0.911623	-6.15636
ENSG00000143951_WDPCP	ENSG00000143951	WD repeat containing planar cell polarity effector	WDPCP	-0.0857183	2.20942	-0.177112	0.860294	0.973264	-5.50546
ENSG00000143499_SMYD2	ENSG00000143499	SET and MYND domain containing 2	SMYD2	-0.0857853	2.99644	-0.31973	0.7508	0.950098	-5.96062
ENSG00000236083_OR13E1P	ENSG00000236083	olfactory receptor family 13 subfamily E member 1 pseudogene	OR13E1P	-0.0858174	4.07562	-0.317777	0.75227	0.950415	-6.03397
ENSG00000101443_WFDC2	ENSG00000101443	WAP four-disulfide core domain 2	WFDC2	-0.0859766	3.10158	-0.228605	0.820315	0.964995	-5.55879
ENSG00000116793_PHTF1	ENSG00000116793	putative homeodomain transcription factor 1	PHTF1	-0.0859853	4.16754	-0.318655	0.751609	0.950098	-6.04091
ENSG00000174483_BBS1	ENSG00000174483	Bardet-Biedl syndrome 1	BBS1	-0.0860423	3.68919	-0.320807	0.74999	0.949682	-5.91279
ENSG00000281691_RBM5-AS1	ENSG00000281691	RBM5 antisense RNA 1	RBM5-AS1	-0.0860607	8.68174	-0.782914	0.438185	0.837445	-6.68105
ENSG00000231500_RPS18	ENSG00000231500	ribosomal protein S18	RPS18	-0.0860777	9.51082	-1.02499	0.311389	0.758508	-6.54492
ENSG00000120662_MTRF1	ENSG00000120662	mitochondrial translation release factor 1	MTRF1	-0.0861062	2.5001	-0.199884	0.842561	0.969183	-5.49668
ENSG00000148841_ITPRIP	ENSG00000148841	inositol 1,4,5-trisphosphate receptor interacting protein	ITPRIP	-0.0861633	4.08155	-0.344329	0.732362	0.943767	-5.91731
ENSG00000189298_ZKSCAN3	ENSG00000189298	zinc finger with KRAB and SCAN domains 3	ZKSCAN3	-0.0861942	2.87957	-0.205357	0.838312	0.969183	-5.69761
ENSG00000110713_NUP98	ENSG00000110713	nucleoporin 98 and 96 precursor	NUP98	-0.0862104	5.09316	-0.483305	0.631455	0.911099	-6.18981
ENSG00000066044_ELAVL1	ENSG00000066044	ELAV like RNA binding protein 1	ELAVL1	-0.0862689	5.85919	-0.592253	0.55694	0.889191	-6.36266
ENSG00000008294_SPAG9	ENSG00000008294	sperm associated antigen 9	SPAG9	-0.0863497	5.77233	-0.578554	0.566061	0.89307	-6.31913
ENSG00000180398_MCFD2	ENSG00000180398	multiple coagulation factor deficiency 2, ER cargo receptor complex subunit	MCFD2	-0.0863648	5.50207	-0.520753	0.605346	0.904843	-6.26854
ENSG00000248546_NA	ENSG00000248546	NA	NA	-0.0864038	2.41107	-0.210903	0.83401	0.968134	-5.64762
ENSG00000225526_MKRN2OS	ENSG00000225526	MKRN2 opposite strand	MKRN2OS	-0.0865243	2.89924	-0.233423	0.816596	0.964198	-5.69088
ENSG00000146223_RPL7L1	ENSG00000146223	ribosomal protein L7 like 1	RPL7L1	-0.0865992	5.43758	-0.507025	0.614859	0.907024	-6.29405
ENSG00000142230_SAE1	ENSG00000142230	SUMO1 activating enzyme subunit 1	SAE1	-0.0866293	6.33784	-0.685159	0.497106	0.866467	-6.36012
ENSG00000143171_RXRG	ENSG00000143171	retinoid X receptor gamma	RXRG	-0.086682	2.66797	-0.471873	0.639524	0.914299	-6.16688
ENSG00000096717_SIRT1	ENSG00000096717	sirtuin 1	SIRT1	-0.0867217	4.39752	-0.358497	0.721814	0.940379	-6.04583
ENSG00000132792_CTNNBL1	ENSG00000132792	catenin beta like 1	CTNNBL1	-0.0867308	5.12591	-0.478858	0.634589	0.911508	-6.26163
ENSG00000197728_RPS26	ENSG00000197728	ribosomal protein S26	RPS26	-0.0867496	6.52122	-0.676213	0.50271	0.867773	-6.38207
ENSG00000110328_GALNT18	ENSG00000110328	polypeptide N-acetylgalactosaminyltransferase 18	GALNT18	-0.0867795	2.47088	-0.170879	0.865161	0.974522	-5.42681
ENSG00000107957_SH3PXD2A	ENSG00000107957	SH3 and PX domains 2A	SH3PXD2A	-0.0868108	6.87787	-0.823713	0.414878	0.824202	-6.47165
ENSG00000153086_ACMSD	ENSG00000153086	aminocarboxymuconate semialdehyde decarboxylase	ACMSD	-0.0868129	2.99281	-0.227534	0.821142	0.965348	-5.71971
ENSG00000160695_VPS11	ENSG00000160695	VPS11 core subunit of CORVET and HOPS complexes	VPS11	-0.0869243	3.88911	-0.384551	0.702561	0.934722	-5.99418
ENSG00000178904_DPY19L3	ENSG00000178904	dpy-19 like C-mannosyltransferase 3	DPY19L3	-0.0869937	4.9095	-0.372102	0.711737	0.938219	-6.08166
ENSG00000186395_KRT10	ENSG00000186395	keratin 10	KRT10	-0.0869957	3.22958	-0.267614	0.790341	0.959485	-5.81782
ENSG00000198130_HIBCH	ENSG00000198130	3-hydroxyisobutyryl-CoA hydrolase	HIBCH	-0.087018	3.3095	-0.26592	0.791636	0.959767	-5.81087
ENSG00000162378_ZYG11B	ENSG00000162378	zyg-11 family member B, cell cycle regulator	ZYG11B	-0.0870346	3.65922	-0.31481	0.754505	0.951329	-6.03403
ENSG00000105655_ISYNA1	ENSG00000105655	inositol-3-phosphate synthase 1	ISYNA1	-0.0870667	7.65729	-0.840944	0.405267	0.818158	-6.49413
ENSG00000204420_MPIG6B	ENSG00000204420	megakaryocyte and platelet inhibitory receptor G6b	MPIG6B	-0.0871715	1.99389	-0.188439	0.851464	0.971953	-5.46044
ENSG00000109103_UNC119	ENSG00000109103	unc-119 lipid binding chaperone	UNC119	-0.0872202	4.8977	-0.48435	0.63072	0.911099	-6.13581
ENSG00000269821_KCNQ1OT1	ENSG00000269821	KCNQ1 opposite strand/antisense transcript 1	KCNQ1OT1	-0.0872712	4.16577	-0.380708	0.705389	0.935111	-6.18143
ENSG00000268729_NA	ENSG00000268729	NA	NA	-0.0872999	5.45723	-0.44138	0.661261	0.923405	-6.26016
ENSG00000145779_TNFAIP8	ENSG00000145779	TNF alpha induced protein 8	TNFAIP8	-0.0873624	3.36175	-0.331368	0.742057	0.946975	-5.81332
ENSG00000270629_NBPF14	ENSG00000270629	NBPF member 14	NBPF14	-0.0874435	2.10278	-0.177939	0.859649	0.973264	-5.54238
ENSG00000084636_COL16A1	ENSG00000084636	collagen type XVI alpha 1 chain	COL16A1	-0.0874461	5.14731	-0.477367	0.635641	0.911725	-6.34982
ENSG00000240376_RPS8P8	ENSG00000240376	ribosomal protein S8 pseudogene 8	RPS8P8	-0.0875013	5.18204	-0.426506	0.671974	0.927766	-6.25982
ENSG00000105321_CCDC9	ENSG00000105321	coiled-coil domain containing 9	CCDC9	-0.0875521	5.26088	-0.502671	0.61789	0.907808	-6.24148
ENSG00000135678_CPM	ENSG00000135678	carboxypeptidase M	CPM	-0.0876501	6.26276	-0.490935	0.626095	0.909989	-6.41337
ENSG00000197785_ATAD3A	ENSG00000197785	ATPase family AAA domain containing 3A	ATAD3A	-0.0877918	5.02842	-0.40549	0.68723	0.931371	-6.18223
ENSG00000121064_SCPEP1	ENSG00000121064	serine carboxypeptidase 1	SCPEP1	-0.0878269	4.04021	-0.349499	0.728507	0.942595	-5.91243
ENSG00000124164_VAPB	ENSG00000124164	VAMP associated protein B and C	VAPB	-0.0878788	5.04568	-0.420396	0.676396	0.928413	-6.20704
ENSG00000088833_NSFL1C	ENSG00000088833	NSFL1 cofactor	NSFL1C	-0.087964	5.1785	-0.527793	0.600494	0.903306	-6.25406
ENSG00000274425_NA	ENSG00000274425	NA	NA	-0.0879788	5.93096	-0.556502	0.580899	0.896304	-6.33008
ENSG00000126947_ARMCX1	ENSG00000126947	armadillo repeat containing X-linked 1	ARMCX1	-0.0881198	4.74188	-0.535618	0.595122	0.901767	-6.2482
ENSG00000169851_PCDH7	ENSG00000169851	protocadherin 7	PCDH7	-0.0881253	4.58559	-0.633409	0.529991	0.880034	-6.38993
ENSG00000100726_TELO2	ENSG00000100726	telomere maintenance 2	TELO2	-0.0881397	5.36761	-0.465828	0.643809	0.916059	-6.18316
ENSG00000101544_ADNP2	ENSG00000101544	ADNP homeobox 2	ADNP2	-0.0881512	4.5775	-0.397092	0.693363	0.932958	-6.11516
ENSG00000253304_TMEM200B	ENSG00000253304	transmembrane protein 200B	TMEM200B	-0.0882522	7.49597	-0.773527	0.443656	0.841037	-6.49574
ENSG00000183808_RBM12B	ENSG00000183808	RNA binding motif protein 12B	RBM12B	-0.0883398	7.52544	-0.905501	0.370501	0.796708	-6.44761
ENSG00000116539_ASH1L	ENSG00000116539	ASH1 like histone lysine methyltransferase	ASH1L	-0.0884165	5.43037	-0.552483	0.583623	0.897256	-6.29356
ENSG00000072201_LNX1	ENSG00000072201	ligand of numb-protein X 1	LNX1	-0.0884484	7.50743	-0.782777	0.438265	0.837445	-6.51455
ENSG00000275120_NA	ENSG00000275120	NA	NA	-0.0884554	5.38098	-0.508851	0.61359	0.906423	-6.32116
ENSG00000266954_NA	ENSG00000266954	NA	NA	-0.088537	2.11865	-0.256201	0.799079	0.960502	-5.812
ENSG00000066739_ATG2B	ENSG00000066739	autophagy related 2B	ATG2B	-0.0886283	4.17342	-0.4194	0.677117	0.928413	-6.04237
ENSG00000065150_IPO5	ENSG00000065150	importin 5	IPO5	-0.0886293	7.08883	-0.559178	0.579088	0.896242	-6.55466
ENSG00000112414_ADGRG6	ENSG00000112414	adhesion G protein-coupled receptor G6	ADGRG6	-0.088691	2.29737	-0.256001	0.799233	0.960502	-5.66448
ENSG00000204713_TRIM27	ENSG00000204713	tripartite motif containing 27	TRIM27	-0.0887532	5.14492	-0.469355	0.641307	0.914853	-6.21954
ENSG00000116761_CTH	ENSG00000116761	cystathionine gamma-lyase	CTH	-0.0888048	2.23828	-0.183189	0.855554	0.972632	-5.41322
ENSG00000204304_PBX2	ENSG00000204304	PBX homeobox 2	PBX2	-0.0888688	7.22252	-0.866741	0.391138	0.809047	-6.43098
ENSG00000114200_BCHE	ENSG00000114200	butyrylcholinesterase	BCHE	-0.0888994	2.51483	-0.237162	0.813714	0.963838	-5.68347
ENSG00000288538_NA	ENSG00000288538	NA	NA	-0.0890217	3.16767	-0.344851	0.731973	0.943766	-5.94144
ENSG00000107104_KANK1	ENSG00000107104	KN motif and ankyrin repeat domains 1	KANK1	-0.089071	5.97695	-0.597611	0.553392	0.888825	-6.39573
ENSG00000264364_DYNLL2	ENSG00000264364	dynein light chain LC8-type 2	DYNLL2	-0.0891048	6.02764	-0.669328	0.507045	0.868332	-6.34696
ENSG00000107537_PHYH	ENSG00000107537	phytanoyl-CoA 2-hydroxylase	PHYH	-0.0891151	4.01326	-0.312712	0.756088	0.951882	-5.99263
ENSG00000197016_ZNF470	ENSG00000197016	zinc finger protein 470	ZNF470	-0.0891621	2.80739	-0.211571	0.833492	0.967942	-5.57515
ENSG00000143727_ACP1	ENSG00000143727	acid phosphatase 1	ACP1	-0.0891812	5.344	-0.537147	0.594075	0.901267	-6.23894
ENSG00000102781_KATNAL1	ENSG00000102781	katanin catalytic subunit A1 like 1	KATNAL1	-0.089199	2.7852	-0.260304	0.795934	0.959981	-5.66821
ENSG00000105248_YJU2	ENSG00000105248	YJU2 splicing factor homolog	YJU2	-0.0892083	3.70482	-0.340012	0.735587	0.944959	-5.91394
ENSG00000075568_TMEM131	ENSG00000075568	transmembrane protein 131	TMEM131	-0.0892784	5.56182	-0.5582	0.57975	0.896242	-6.29823
ENSG00000267344_NA	ENSG00000267344	NA	NA	-0.0892915	2.68499	-0.168013	0.867401	0.974896	-5.37028
ENSG00000253854_NA	ENSG00000253854	NA	NA	-0.0893735	5.011	-0.31497	0.754385	0.951306	-6.21017
ENSG00000127554_GFER	ENSG00000127554	growth factor, augmenter of liver regeneration	GFER	-0.0894041	4.77391	-0.385498	0.701865	0.934722	-6.17204
ENSG00000135845_PIGC	ENSG00000135845	phosphatidylinositol glycan anchor biosynthesis class C	PIGC	-0.0894286	2.93946	-0.235632	0.814894	0.963925	-5.63678
ENSG00000023734_STRAP	ENSG00000023734	serine/threonine kinase receptor associated protein	STRAP	-0.0894546	6.06607	-0.593949	0.555815	0.889191	-6.37897
ENSG00000002587_HS3ST1	ENSG00000002587	heparan sulfate-glucosamine 3-sulfotransferase 1	HS3ST1	-0.089476	1.73887	-0.137002	0.891701	0.979195	-5.4599
ENSG00000286883_NA	ENSG00000286883	NA	NA	-0.0895059	6.50277	-0.739573	0.463781	0.852014	-6.41841
ENSG00000197798_FAM118B	ENSG00000197798	family with sequence similarity 118 member B	FAM118B	-0.089623	4.85724	-0.38083	0.705299	0.935111	-6.13136
ENSG00000236552_RPL13AP5	ENSG00000236552	ribosomal protein L13a pseudogene 5	RPL13AP5	-0.0896728	3.98198	-0.325266	0.746637	0.948328	-5.97187
ENSG00000196476_C20orf96	ENSG00000196476	chromosome 20 open reading frame 96	C20orf96	-0.089708	4.06892	-0.342387	0.733812	0.944193	-6.0057
ENSG00000074855_ANO8	ENSG00000074855	anoctamin 8	ANO8	-0.0897132	6.89497	-0.542623	0.590333	0.900716	-6.4185
ENSG00000243849_CFAP44-AS1	ENSG00000243849	CFAP44 antisense RNA 1	CFAP44-AS1	-0.0897341	2.25348	-0.240647	0.81103	0.963603	-5.64939
ENSG00000179299_NSUN7	ENSG00000179299	NOP2/Sun RNA methyltransferase family member 7	NSUN7	-0.0897685	3.85707	-0.315085	0.754299	0.951271	-5.81752
ENSG00000101158_NELFCD	ENSG00000101158	negative elongation factor complex member C/D	NELFCD	-0.0897706	5.39472	-0.528022	0.600336	0.90329	-6.26363
ENSG00000182318_ZSCAN22	ENSG00000182318	zinc finger and SCAN domain containing 22	ZSCAN22	-0.0898177	2.68368	-0.280762	0.780308	0.957497	-5.70937
ENSG00000111907_TPD52L1	ENSG00000111907	TPD52 like 1	TPD52L1	-0.089866	2.55921	-0.234234	0.815971	0.963925	-5.62361
ENSG00000225950_NTF4	ENSG00000225950	neurotrophin 4	NTF4	-0.0898914	2.70682	-0.246117	0.806822	0.962388	-5.66775
ENSG00000104904_OAZ1	ENSG00000104904	ornithine decarboxylase antizyme 1	OAZ1	-0.0899291	6.85816	-0.776963	0.441649	0.839457	-6.36943
ENSG00000109805_NCAPG	ENSG00000109805	non-SMC condensin I complex subunit G	NCAPG	-0.0899404	7.72326	-0.863443	0.392927	0.809955	-6.48566
ENSG00000259709_NA	ENSG00000259709	NA	NA	-0.0899896	4.50934	-0.382905	0.703772	0.934967	-6.07061
ENSG00000109475_RPL34	ENSG00000109475	ribosomal protein L34	RPL34	-0.0900358	6.12471	-0.575751	0.567936	0.893235	-6.41222
ENSG00000224877_NDUFAF8	ENSG00000224877	NADH:ubiquinone oxidoreductase complex assembly factor 8	NDUFAF8	-0.0900794	2.8427	-0.19689	0.844888	0.969569	-5.47432
ENSG00000272195_NA	ENSG00000272195	NA	NA	-0.0901618	2.53246	-0.291212	0.77236	0.957114	-5.72607
ENSG00000152475_ZNF837	ENSG00000152475	zinc finger protein 837	ZNF837	-0.0901852	3.01244	-0.283849	0.777957	0.957497	-5.80748
ENSG00000169592_INO80E	ENSG00000169592	INO80 complex subunit E	INO80E	-0.0902034	6.08263	-0.599046	0.552444	0.888771	-6.26814
ENSG00000100532_CGRRF1	ENSG00000100532	cell growth regulator with ring finger domain 1	CGRRF1	-0.0902514	1.66843	-0.170186	0.865703	0.974635	-5.33472
ENSG00000105568_PPP2R1A	ENSG00000105568	protein phosphatase 2 scaffold subunit Aalpha	PPP2R1A	-0.0903143	7.50353	-0.837142	0.407376	0.819304	-6.48972
ENSG00000023697_DERA	ENSG00000023697	deoxyribose-phosphate aldolase	DERA	-0.0903645	2.84428	-0.250355	0.803565	0.961567	-5.65742
ENSG00000157851_DPYSL5	ENSG00000157851	dihydropyrimidinase like 5	DPYSL5	-0.0904611	3.71473	-0.342236	0.733925	0.944251	-5.90599
ENSG00000107815_TWNK	ENSG00000107815	twinkle mtDNA helicase	TWNK	-0.0905126	4.6106	-0.382325	0.704199	0.934967	-6.05486
ENSG00000110619_CARS1	ENSG00000110619	cysteinyl-tRNA synthetase 1	CARS1	-0.0905162	5.52323	-0.486206	0.629415	0.911099	-6.17031
ENSG00000151224_MAT1A	ENSG00000151224	methionine adenosyltransferase 1A	MAT1A	-0.0906084	1.91373	-0.162938	0.871369	0.975833	-5.37992
ENSG00000279382_NA	ENSG00000279382	NA	NA	-0.09061	5.98769	-0.633773	0.529756	0.87983	-6.40568
ENSG00000133111_RFXAP	ENSG00000133111	regulatory factor X associated protein	RFXAP	-0.0906864	2.72663	-0.23854	0.812653	0.963784	-5.56453
ENSG00000138246_DNAJC13	ENSG00000138246	DnaJ heat shock protein family (Hsp40) member C13	DNAJC13	-0.0907019	4.83122	-0.484095	0.630899	0.911099	-6.19183
ENSG00000133318_RTN3	ENSG00000133318	reticulon 3	RTN3	-0.0907899	6.1818	-0.509354	0.61324	0.906294	-6.3456
ENSG00000179195_ZNF664	ENSG00000179195	zinc finger protein 664	ZNF664	-0.090887	6.1615	-0.697413	0.489488	0.8631	-6.41638
ENSG00000146938_NLGN4X	ENSG00000146938	neuroligin 4 X-linked	NLGN4X	-0.090914	5.25365	-0.326593	0.74564	0.948237	-5.92943
ENSG00000069329_VPS35	ENSG00000069329	VPS35 retromer complex component	VPS35	-0.0909217	5.30545	-0.535527	0.595184	0.901767	-6.3312
ENSG00000101152_DNAJC5	ENSG00000101152	DnaJ heat shock protein family (Hsp40) member C5	DNAJC5	-0.090926	5.21616	-0.540685	0.591656	0.900716	-6.27859
ENSG00000103507_BCKDK	ENSG00000103507	branched chain keto acid dehydrogenase kinase	BCKDK	-0.0909364	5.14064	-0.528132	0.60026	0.90329	-6.27024
ENSG00000100003_SEC14L2	ENSG00000100003	SEC14 like lipid binding 2	SEC14L2	-0.0909409	3.65302	-0.311742	0.756819	0.951931	-5.83132
ENSG00000240489_NA	ENSG00000240489	NA	NA	-0.0909477	2.11045	-0.172692	0.863745	0.974254	-5.37712
ENSG00000154727_GABPA	ENSG00000154727	GA binding protein transcription factor subunit alpha	GABPA	-0.0909484	6.13839	-0.714217	0.479147	0.859705	-6.38938
ENSG00000141101_NOB1	ENSG00000141101	NIN1 (RPN12) binding protein 1 homolog	NOB1	-0.0909939	5.2034	-0.515058	0.609284	0.905802	-6.21797
ENSG00000156103_MMP16	ENSG00000156103	matrix metallopeptidase 16	MMP16	-0.0910201	2.99374	-0.17663	0.860671	0.973264	-5.45308
ENSG00000204128_C2orf72	ENSG00000204128	chromosome 2 open reading frame 72	C2orf72	-0.0910693	2.93806	-0.268214	0.789882	0.959485	-5.81161
ENSG00000131462_TUBG1	ENSG00000131462	tubulin gamma 1	TUBG1	-0.0910908	4.66595	-0.437307	0.664188	0.924623	-6.12081
ENSG00000177051_FBXO46	ENSG00000177051	F-box protein 46	FBXO46	-0.0912342	4.67232	-0.44167	0.661053	0.92324	-6.12089
ENSG00000171163_ZNF692	ENSG00000171163	zinc finger protein 692	ZNF692	-0.0912419	4.88152	-0.42856	0.670491	0.927673	-6.08008
ENSG00000168259_DNAJC7	ENSG00000168259	DnaJ heat shock protein family (Hsp40) member C7	DNAJC7	-0.0913917	5.67573	-0.590063	0.558393	0.889191	-6.31664
ENSG00000145907_G3BP1	ENSG00000145907	G3BP stress granule assembly factor 1	G3BP1	-0.0915568	6.64465	-0.555035	0.581892	0.896917	-6.4753
ENSG00000261439_GNAO1-AS1	ENSG00000261439	GNAO1 antisense RNA 1	GNAO1-AS1	-0.0915884	3.12202	-0.281163	0.780002	0.957497	-5.8032
ENSG00000148218_ALAD	ENSG00000148218	aminolevulinate dehydratase	ALAD	-0.0916832	4.77499	-0.50576	0.615739	0.907024	-6.22482
ENSG00000289704_NA	ENSG00000289704	NA	NA	-0.091697	4.52772	-0.456973	0.650107	0.91774	-6.09162
ENSG00000173221_GLRX	ENSG00000173221	glutaredoxin	GLRX	-0.0917119	3.3976	-0.389853	0.698667	0.933952	-5.96002
ENSG00000154217_PITPNC1	ENSG00000154217	phosphatidylinositol transfer protein cytoplasmic 1	PITPNC1	-0.0917359	3.24413	-0.189408	0.850709	0.971953	-5.51794
ENSG00000197099_NA	ENSG00000197099	NA	NA	-0.0917565	4.05082	-0.331688	0.741818	0.946975	-5.84689
ENSG00000237836_NA	ENSG00000237836	NA	NA	-0.0917867	6.52776	-0.723648	0.473399	0.858374	-6.39132
ENSG00000160285_LSS	ENSG00000160285	lanosterol synthase	LSS	-0.091822	5.60317	-0.637661	0.527246	0.879066	-6.32018
ENSG00000065000_AP3D1	ENSG00000065000	adaptor related protein complex 3 subunit delta 1	AP3D1	-0.0918393	7.83918	-0.938009	0.353744	0.78826	-6.39505
ENSG00000229980_TOB1-AS1	ENSG00000229980	TOB1 antisense RNA 1	TOB1-AS1	-0.091933	1.90047	-0.234978	0.815398	0.963925	-5.57466
ENSG00000101333_PLCB4	ENSG00000101333	phospholipase C beta 4	PLCB4	-0.0919727	4.30286	-0.45153	0.653992	0.919477	-6.11235
ENSG00000177738_ANXA2R-OT1	ENSG00000177738	ANXA2R overlapping transcript 1	ANXA2R-OT1	-0.0920207	4.09925	-0.379905	0.705981	0.935111	-6.04038
ENSG00000167658_EEF2	ENSG00000167658	eukaryotic translation elongation factor 2	EEF2	-0.0922156	10.9886	-1.32398	0.192858	0.654261	-6.41045
ENSG00000055070_SZRD1	ENSG00000055070	SUZ RNA binding domain containing 1	SZRD1	-0.0922218	6.33052	-0.755287	0.454402	0.848194	-6.36869
ENSG00000170502_NUDT9	ENSG00000170502	nudix hydrolase 9	NUDT9	-0.0922323	4.13748	-0.352236	0.726469	0.942572	-5.92225
ENSG00000110944_IL23A	ENSG00000110944	interleukin 23 subunit alpha	IL23A	-0.0922536	1.68037	-0.159132	0.874347	0.975915	-5.309
ENSG00000223960_CHROMR	ENSG00000223960	cholesterol induced regulator of metabolism RNA	CHROMR	-0.0922967	8.06718	-0.807994	0.423767	0.829236	-6.55777
ENSG00000100815_TRIP11	ENSG00000100815	thyroid hormone receptor interactor 11	TRIP11	-0.0923407	5.2118	-0.520313	0.605649	0.904843	-6.18615
ENSG00000033100_CHPF2	ENSG00000033100	chondroitin polymerizing factor 2	CHPF2	-0.0924908	6.96359	-0.919662	0.363139	0.792799	-6.46597
ENSG00000249379_NA	ENSG00000249379	NA	NA	-0.0925154	6.17853	-0.574023	0.569094	0.89353	-6.41123
ENSG00000279407_NA	ENSG00000279407	NA	NA	-0.0925513	1.87353	-0.16555	0.869326	0.97519	-5.40807
ENSG00000271978_NA	ENSG00000271978	NA	NA	-0.0926234	2.17231	-0.239106	0.812217	0.963784	-5.62945
ENSG00000163872_YEATS2	ENSG00000163872	YEATS domain containing 2	YEATS2	-0.0926922	6.53576	-0.713517	0.479576	0.859705	-6.35269
ENSG00000115762_PLEKHB2	ENSG00000115762	pleckstrin homology domain containing B2	PLEKHB2	-0.0927628	4.9924	-0.505121	0.616183	0.907028	-6.18588
ENSG00000160404_TOR2A	ENSG00000160404	torsin family 2 member A	TOR2A	-0.0927739	2.92191	-0.268636	0.789559	0.959485	-5.58364
ENSG00000136870_ZNF189	ENSG00000136870	zinc finger protein 189	ZNF189	-0.0927761	3.46565	-0.336601	0.738138	0.945537	-5.91676
ENSG00000263002_ZNF234	ENSG00000263002	zinc finger protein 234	ZNF234	-0.0928419	2.47875	-0.234505	0.815763	0.963925	-5.56623
ENSG00000170855_TRIAP1	ENSG00000170855	TP53 regulated inhibitor of apoptosis 1	TRIAP1	-0.0928648	2.81194	-0.222723	0.824859	0.965368	-5.54275
ENSG00000290037_NA	ENSG00000290037	NA	NA	-0.0928676	5.11343	-0.579775	0.565245	0.89307	-6.72878
ENSG00000285796_NA	ENSG00000285796	NA	NA	-0.0929779	3.57789	-0.322965	0.748366	0.949263	-5.88453
ENSG00000157985_AGAP1	ENSG00000157985	ArfGAP with GTPase domain, ankyrin repeat and PH domain 1	AGAP1	-0.09298	5.47844	-0.569993	0.571799	0.894131	-6.31815
ENSG00000118579_MED28	ENSG00000118579	mediator complex subunit 28	MED28	-0.0929823	5.3159	-0.406424	0.686549	0.930888	-6.25238
ENSG00000115524_SF3B1	ENSG00000115524	splicing factor 3b subunit 1	SF3B1	-0.0930402	7.82847	-0.798293	0.42931	0.831941	-6.50546
ENSG00000102053_ZC3H12B	ENSG00000102053	zinc finger CCCH-type containing 12B	ZC3H12B	-0.0931355	3.79858	-0.351166	0.727265	0.942572	-5.92618
ENSG00000163635_ATXN7	ENSG00000163635	ataxin 7	ATXN7	-0.0931403	3.99022	-0.273204	0.786071	0.958945	-5.93601
ENSG00000123178_SPRYD7	ENSG00000123178	SPRY domain containing 7	SPRYD7	-0.093152	2.33983	-0.243594	0.808762	0.96285	-5.63507
ENSG00000290123_NA	ENSG00000290123	NA	NA	-0.0931538	7.07971	-0.732782	0.467868	0.855075	-6.47567
ENSG00000135655_USP15	ENSG00000135655	ubiquitin specific peptidase 15	USP15	-0.0932722	3.89735	-0.399362	0.691703	0.932394	-6.00103
ENSG00000110911_SLC11A2	ENSG00000110911	solute carrier family 11 member 2	SLC11A2	-0.0932814	4.30278	-0.391114	0.697742	0.933666	-5.99897
ENSG00000044574_HSPA5	ENSG00000044574	heat shock protein family A (Hsp70) member 5	HSPA5	-0.0933096	8.39117	-0.755801	0.454097	0.848194	-6.60379
ENSG00000103932_RPAP1	ENSG00000103932	RNA polymerase II associated protein 1	RPAP1	-0.093404	5.30478	-0.490898	0.626121	0.909989	-6.24785
ENSG00000134444_RELCH	ENSG00000134444	RAB11 binding and LisH domain, coiled-coil and HEAT repeat containing	RELCH	-0.0934185	3.74436	-0.326618	0.745621	0.948237	-5.83711
ENSG00000233251_LOC100129434	ENSG00000233251	uncharacterized LOC100129434	LOC100129434	-0.0935183	2.04812	-0.145903	0.884714	0.977646	-5.29799
ENSG00000166347_CYB5A	ENSG00000166347	cytochrome b5 type A	CYB5A	-0.0935459	4.90489	-0.525172	0.602298	0.903921	-6.23386
ENSG00000145416_MARCHF1	ENSG00000145416	membrane associated ring-CH-type finger 1	MARCHF1	-0.0936092	6.5886	-0.437627	0.663958	0.924623	-6.31515
ENSG00000133169_BEX1	ENSG00000133169	brain expressed X-linked 1	BEX1	-0.0936695	5.93125	-0.684088	0.497776	0.866733	-6.3602
ENSG00000166387_PPFIBP2	ENSG00000166387	PPFIA binding protein 2	PPFIBP2	-0.0936798	3.45918	-0.326835	0.745458	0.948236	-5.91116
ENSG00000136485_DCAF7	ENSG00000136485	DDB1 and CUL4 associated factor 7	DCAF7	-0.0936833	5.48188	-0.64106	0.525058	0.87815	-6.27536
ENSG00000188677_PARVB	ENSG00000188677	parvin beta	PARVB	-0.0937603	3.89428	-0.385147	0.702123	0.934722	-6.18209
ENSG00000058063_ATP11B	ENSG00000058063	ATPase phospholipid transporting 11B (putative)	ATP11B	-0.0937644	4.30762	-0.368204	0.714619	0.938219	-6.12647
ENSG00000267165_NA	ENSG00000267165	NA	NA	-0.0937759	7.82675	-0.755088	0.45452	0.848194	-6.57458
ENSG00000139546_TARBP2	ENSG00000139546	TARBP2 subunit of RISC loading complex	TARBP2	-0.0937974	4.51479	-0.422341	0.674987	0.928339	-6.02752
ENSG00000147475_ERLIN2	ENSG00000147475	ER lipid raft associated 2	ERLIN2	-0.0938145	5.68507	-0.587598	0.560031	0.890146	-6.25699
ENSG00000263266_RPS7P1	ENSG00000263266	ribosomal protein S7 pseudogene 1	RPS7P1	-0.093842	4.5678	-0.466323	0.643458	0.91572	-6.13201
ENSG00000214013_GANC	ENSG00000214013	glucosidase alpha, neutral C	GANC	-0.0939211	4.87002	-0.465949	0.643723	0.916017	-6.17732
ENSG00000116698_SMG7	ENSG00000116698	SMG7 nonsense mediated mRNA decay factor	SMG7	-0.0939624	5.81688	-0.612229	0.543774	0.885498	-6.328
ENSG00000089775_ZBTB25	ENSG00000089775	zinc finger and BTB domain containing 25	ZBTB25	-0.0939748	6.0986	-0.617354	0.540422	0.884719	-6.32366
ENSG00000167700_MFSD3	ENSG00000167700	major facilitator superfamily domain containing 3	MFSD3	-0.0940508	3.74338	-0.31408	0.755056	0.951718	-5.73793
ENSG00000136783_NIPSNAP3A	ENSG00000136783	nipsnap homolog 3A	NIPSNAP3A	-0.0941677	3.16425	-0.334461	0.73974	0.946205	-5.92852
ENSG00000136709_WDR33	ENSG00000136709	WD repeat domain 33	WDR33	-0.0941703	8.1264	-0.910026	0.368138	0.796014	-6.41691
ENSG00000180071_ANKRD18A	ENSG00000180071	ankyrin repeat domain 18A	ANKRD18A	-0.0941768	3.80207	-0.339945	0.735637	0.944959	-5.87231
ENSG00000116670_MAD2L2	ENSG00000116670	mitotic arrest deficient 2 like 2	MAD2L2	-0.0941855	6.04644	-0.641216	0.524958	0.878074	-6.31131
ENSG00000198231_DDX42	ENSG00000198231	DEAD-box helicase 42	DDX42	-0.0942044	7.11225	-0.886375	0.380595	0.801509	-6.32548
ENSG00000067221_STOML1	ENSG00000067221	stomatin like 1	STOML1	-0.0942976	1.20202	-0.120936	0.904333	0.982125	-5.24489
ENSG00000259113_NA	ENSG00000259113	NA	NA	-0.0943107	5.61846	-0.584605	0.562023	0.890721	-6.30777
ENSG00000165632_TAF3	ENSG00000165632	TATA-box binding protein associated factor 3	TAF3	-0.0943625	4.4114	-0.434413	0.666271	0.925774	-6.10089
ENSG00000168813_ZNF507	ENSG00000168813	zinc finger protein 507	ZNF507	-0.0943764	4.58535	-0.431328	0.668494	0.926829	-6.05531
ENSG00000267106_ZNF561-AS1	ENSG00000267106	ZNF561 antisense RNA 1 (head to head)	ZNF561-AS1	-0.0944332	8.08353	-0.885042	0.381305	0.802099	-6.4484
ENSG00000250893_NA	ENSG00000250893	NA	NA	-0.0945062	3.18245	-0.197886	0.844114	0.969479	-5.52907
ENSG00000231955_NA	ENSG00000231955	NA	NA	-0.0945115	6.24947	-0.696628	0.489974	0.8631	-6.40985
ENSG00000280334_NA	ENSG00000280334	NA	NA	-0.0945165	4.22051	-0.524811	0.602546	0.904126	-6.14774
ENSG00000117009_KMO	ENSG00000117009	kynurenine 3-monooxygenase	KMO	-0.094551	7.85343	-0.96369	0.340862	0.78058	-6.39158
ENSG00000103222_ABCC1	ENSG00000103222	ATP binding cassette subfamily C member 1	ABCC1	-0.0946349	6.32238	-0.616059	0.541267	0.884797	-6.29795
ENSG00000262152_GREP1	ENSG00000262152	glycine rich extracellular protein 1	GREP1	-0.0946575	4.15368	-0.456846	0.650198	0.91774	-6.18541
ENSG00000151151_IPMK	ENSG00000151151	inositol polyphosphate multikinase	IPMK	-0.09466	1.9001	-0.228748	0.820204	0.964995	-5.49211
ENSG00000171988_JMJD1C	ENSG00000171988	jumonji domain containing 1C	JMJD1C	-0.0946706	6.52574	-0.532735	0.597099	0.902215	-6.39583
ENSG00000070061_ELP1	ENSG00000070061	elongator acetyltransferase complex subunit 1	ELP1	-0.0946872	4.9704	-0.445692	0.658169	0.921403	-6.20299
ENSG00000182827_ACBD3	ENSG00000182827	acyl-CoA binding domain containing 3	ACBD3	-0.094766	5.06345	-0.510602	0.612373	0.906273	-6.26183
ENSG00000271452_NA	ENSG00000271452	NA	NA	-0.0948029	4.81303	-0.480047	0.63375	0.911099	-6.1383
ENSG00000169379_ARL13B	ENSG00000169379	ADP ribosylation factor like GTPase 13B	ARL13B	-0.0948195	2.66673	-0.261637	0.794914	0.959939	-5.5224
ENSG00000101004_NINL	ENSG00000101004	ninein like	NINL	-0.0948402	6.86057	-0.801189	0.42765	0.831917	-6.34752
ENSG00000145916_RMND5B	ENSG00000145916	required for meiotic nuclear division 5 homolog B	RMND5B	-0.0948889	7.90952	-0.813712	0.42052	0.82715	-6.48905
ENSG00000225507_NA	ENSG00000225507	NA	NA	-0.0949458	4.98605	-0.453864	0.652325	0.918654	-6.11879
ENSG00000103653_CSK	ENSG00000103653	C-terminal Src kinase	CSK	-0.0949712	5.05969	-0.607826	0.546661	0.88699	-6.18938
ENSG00000100393_EP300	ENSG00000100393	E1A binding protein p300	EP300	-0.0949722	7.04121	-0.644266	0.522998	0.877242	-6.49173
ENSG00000115541_HSPE1	ENSG00000115541	heat shock protein family E (Hsp10) member 1	HSPE1	-0.0949813	4.38267	-0.351927	0.726699	0.942572	-5.99513
ENSG00000072518_MARK2	ENSG00000072518	microtubule affinity regulating kinase 2	MARK2	-0.0949828	5.45371	-0.589589	0.558707	0.889567	-6.25086
ENSG00000128394_APOBEC3F	ENSG00000128394	apolipoprotein B mRNA editing enzyme catalytic subunit 3F	APOBEC3F	-0.095062	2.61089	-0.232163	0.817568	0.964528	-5.62341
ENSG00000138802_SEC24B	ENSG00000138802	SEC24 homolog B, COPII coat complex component	SEC24B	-0.0951714	4.07934	-0.412173	0.682364	0.93	-6.02589
ENSG00000260879_NA	ENSG00000260879	NA	NA	-0.0952102	3.65078	-0.387156	0.700647	0.934491	-6.01988
ENSG00000151693_ASAP2	ENSG00000151693	ArfGAP with SH3 domain, ankyrin repeat and PH domain 2	ASAP2	-0.0952385	4.80392	-0.437054	0.66437	0.924623	-6.15894
ENSG00000164924_YWHAZ	ENSG00000164924	tyrosine 3-monooxygenase/tryptophan 5-monooxygenase activation protein zeta	YWHAZ	-0.0954395	7.7068	-0.776528	0.441903	0.839574	-6.55295
ENSG00000162736_NCSTN	ENSG00000162736	nicastrin	NCSTN	-0.0955082	5.25773	-0.566261	0.574309	0.895055	-6.1948
ENSG00000163728_TTC14	ENSG00000163728	tetratricopeptide repeat domain 14	TTC14	-0.0955895	4.77512	-0.43537	0.665582	0.925447	-6.06538
ENSG00000258376_NA	ENSG00000258376	NA	NA	-0.0956668	0.944611	-0.108092	0.914451	0.98565	-5.1073
ENSG00000278831_NA	ENSG00000278831	NA	NA	-0.0956775	3.75389	-0.39475	0.695077	0.933212	-6.05003
ENSG00000182899_RPL35A	ENSG00000182899	ribosomal protein L35a	RPL35A	-0.0958728	7.80997	-0.879262	0.384394	0.804087	-6.45724
ENSG00000270084_NA	ENSG00000270084	NA	NA	-0.0958989	6.5929	-0.599779	0.55196	0.888771	-6.37461
ENSG00000140718_FTO	ENSG00000140718	FTO alpha-ketoglutarate dependent dioxygenase	FTO	-0.0959183	4.43698	-0.582374	0.56351	0.891376	-6.1359
ENSG00000187187_ZNF546	ENSG00000187187	zinc finger protein 546	ZNF546	-0.0960049	5.55741	-0.304493	0.762295	0.954258	-6.32435
ENSG00000205937_RNPS1	ENSG00000205937	RNA binding protein with serine rich domain 1	RNPS1	-0.0960956	6.77383	-0.82564	0.413796	0.823402	-6.31933
ENSG00000128272_ATF4	ENSG00000128272	activating transcription factor 4	ATF4	-0.0961046	7.29565	-0.82814	0.412395	0.822404	-6.40731
ENSG00000164463_CREBRF	ENSG00000164463	CREB3 regulatory factor	CREBRF	-0.0961216	2.95441	-0.307848	0.75976	0.953112	-5.81836
ENSG00000293115_NA	ENSG00000293115	NA	NA	-0.0961485	3.40639	-0.373029	0.711053	0.938089	-5.87143
ENSG00000290090_NA	ENSG00000290090	NA	NA	-0.0962204	2.06178	-0.165486	0.869376	0.97519	-5.42029
ENSG00000249786_NA	ENSG00000249786	NA	NA	-0.0962474	6.87616	-0.773089	0.443913	0.841037	-6.4155
ENSG00000145506_NKD2	ENSG00000145506	NKD inhibitor of WNT signaling pathway 2	NKD2	-0.0962669	3.26694	-0.237194	0.81369	0.963838	-5.57162
ENSG00000291035_RRP7BP	ENSG00000291035	ribosomal RNA processing 7 homolog B, pseudogene	RRP7BP	-0.0962767	4.16162	-0.365601	0.716546	0.93874	-6.01056
ENSG00000119729_RHOQ	ENSG00000119729	ras homolog family member Q	RHOQ	-0.0964045	8.42355	-0.792714	0.432517	0.834862	-6.54593
ENSG00000105887_MTPN	ENSG00000105887	myotrophin	MTPN	-0.0964761	5.46987	-0.619479	0.539035	0.884719	-6.3365
ENSG00000123444_KBTBD4	ENSG00000123444	kelch repeat and BTB domain containing 4	KBTBD4	-0.0965884	5.54467	-0.579711	0.565288	0.89307	-6.34565
ENSG00000257715_NA	ENSG00000257715	NA	NA	-0.0966182	7.24949	-0.823268	0.415128	0.8244	-6.40901
ENSG00000121390_PSPC1	ENSG00000121390	paraspeckle component 1	PSPC1	-0.0966724	5.07892	-0.538763	0.592969	0.900716	-6.10955
ENSG00000067208_EVI5	ENSG00000067208	ecotropic viral integration site 5	EVI5	-0.0966802	3.03443	-0.327032	0.745311	0.948236	-5.80769
ENSG00000023330_ALAS1	ENSG00000023330	5'-aminolevulinate synthase 1	ALAS1	-0.0967145	4.70501	-0.54941	0.58571	0.899188	-6.15598
ENSG00000125534_PPDPF	ENSG00000125534	pancreatic progenitor cell differentiation and proliferation factor	PPDPF	-0.0967644	5.99261	-0.71797	0.476855	0.859286	-6.33372
ENSG00000235241_LOC107985101	ENSG00000235241	uncharacterized LOC107985101	LOC107985101	-0.0968293	5.57621	-0.498008	0.621144	0.909455	-6.33685
ENSG00000213221_DNLZ	ENSG00000213221	DNL-type zinc finger	DNLZ	-0.0969232	4.14068	-0.475105	0.637238	0.912965	-6.12641
ENSG00000225031_NA	ENSG00000225031	NA	NA	-0.0969235	2.73207	-0.300086	0.765631	0.955048	-5.69863
ENSG00000102910_LONP2	ENSG00000102910	lon peptidase 2, peroxisomal	LONP2	-0.0969263	7.81648	-0.988355	0.328787	0.769029	-6.37335
ENSG00000177885_GRB2	ENSG00000177885	growth factor receptor bound protein 2	GRB2	-0.0969606	5.67028	-0.68468	0.497406	0.866621	-6.28928
ENSG00000223547_ZNF844	ENSG00000223547	zinc finger protein 844	ZNF844	-0.0969976	2.06636	-0.213416	0.832062	0.967162	-5.57582
ENSG00000120686_UFM1	ENSG00000120686	ubiquitin fold modifier 1	UFM1	-0.0970098	5.37453	-0.576656	0.567331	0.89307	-6.23615
ENSG00000268810_NA	ENSG00000268810	NA	NA	-0.0971089	4.78541	-0.384594	0.70253	0.934722	-6.0549
ENSG00000163528_CHCHD4	ENSG00000163528	coiled-coil-helix-coiled-coil-helix domain containing 4	CHCHD4	-0.0971195	2.8874	-0.260748	0.795594	0.959939	-5.72164
ENSG00000198901_PRC1	ENSG00000198901	protein regulator of cytokinesis 1	PRC1	-0.0971484	1.77234	-0.162962	0.87135	0.975833	-5.2983
ENSG00000132561_MATN2	ENSG00000132561	matrilin 2	MATN2	-0.0971771	5.31845	-0.616163	0.5412	0.884775	-6.40318
ENSG00000112972_HMGCS1	ENSG00000112972	3-hydroxy-3-methylglutaryl-CoA synthase 1	HMGCS1	-0.0972557	6.40334	-0.536778	0.594328	0.901364	-6.5368
ENSG00000126351_THRA	ENSG00000126351	thyroid hormone receptor alpha	THRA	-0.0972608	5.6922	-0.723812	0.473299	0.858374	-6.34851
ENSG00000168612_ZSWIM1	ENSG00000168612	zinc finger SWIM-type containing 1	ZSWIM1	-0.0972774	5.88448	-0.642981	0.523823	0.87771	-6.38821
ENSG00000100578_KIAA0586	ENSG00000100578	KIAA0586	KIAA0586	-0.097288	3.49872	-0.320896	0.749923	0.949671	-5.87203
ENSG00000166181_API5	ENSG00000166181	apoptosis inhibitor 5	API5	-0.0973285	5.62895	-0.506135	0.615478	0.907024	-6.29843
ENSG00000246250_NA	ENSG00000246250	NA	NA	-0.0974127	7.17839	-0.723223	0.473657	0.858374	-6.43372
ENSG00000185262_UBALD2	ENSG00000185262	UBA like domain containing 2	UBALD2	-0.0974247	3.78797	-0.379639	0.706176	0.935217	-5.97105
ENSG00000167419_LPO	ENSG00000167419	lactoperoxidase	LPO	-0.0974686	4.03984	-0.30995	0.758172	0.952651	-5.92226
ENSG00000149136_SSRP1	ENSG00000149136	structure specific recognition protein 1	SSRP1	-0.0974961	7.65289	-0.963327	0.341042	0.78058	-6.32953
ENSG00000153914_SREK1	ENSG00000153914	splicing regulatory glutamic acid and lysine rich protein 1	SREK1	-0.0975429	7.19616	-0.888144	0.379654	0.801203	-6.38794
ENSG00000165516_KLHDC2	ENSG00000165516	kelch domain containing 2	KLHDC2	-0.0975639	8.22832	-1.03435	0.307046	0.75574	-6.35448
ENSG00000147123_NDUFB11	ENSG00000147123	NADH:ubiquinone oxidoreductase subunit B11	NDUFB11	-0.0976281	6.18844	-0.746388	0.4597	0.850864	-6.30578
ENSG00000165092_ALDH1A1	ENSG00000165092	aldehyde dehydrogenase 1 family member A1	ALDH1A1	-0.0976358	2.4186	-0.373297	0.710854	0.938076	-5.93193
ENSG00000140873_ADAMTS18	ENSG00000140873	ADAM metallopeptidase with thrombospondin type 1 motif 18	ADAMTS18	-0.0976684	1.79159	-0.203059	0.840095	0.969183	-5.45248
ENSG00000035687_ADSS2	ENSG00000035687	adenylosuccinate synthase 2	ADSS2	-0.0977511	4.05598	-0.34739	0.730079	0.942863	-5.93213
ENSG00000140948_ZCCHC14	ENSG00000140948	zinc finger CCHC-type containing 14	ZCCHC14	-0.097813	5.28115	-0.607927	0.546595	0.88699	-6.22412
ENSG00000233547_NA	ENSG00000233547	NA	NA	-0.0979028	5.29297	-0.534856	0.595644	0.90206	-6.21276
ENSG00000028116_VRK2	ENSG00000028116	VRK serine/threonine kinase 2	VRK2	-0.0981102	7.6376	-0.835046	0.408541	0.820232	-6.40078
ENSG00000168439_STIP1	ENSG00000168439	stress induced phosphoprotein 1	STIP1	-0.0981302	6.93304	-0.780156	0.439789	0.838747	-6.36926
ENSG00000178531_CTXN1	ENSG00000178531	cortexin 1	CTXN1	-0.0982661	3.9053	-0.371694	0.712039	0.938219	-5.87651
ENSG00000148516_ZEB1	ENSG00000148516	zinc finger E-box binding homeobox 1	ZEB1	-0.0982862	5.50079	-0.641736	0.524623	0.877877	-6.34894
ENSG00000100644_HIF1A	ENSG00000100644	hypoxia inducible factor 1 subunit alpha	HIF1A	-0.098363	6.5815	-0.721809	0.474516	0.858645	-6.42553
ENSG00000119711_ALDH6A1	ENSG00000119711	aldehyde dehydrogenase 6 family member A1	ALDH6A1	-0.0983806	5.32558	-0.702411	0.4864	0.86254	-6.29692
ENSG00000105223_PLD3	ENSG00000105223	phospholipase D family member 3	PLD3	-0.0984124	7.39023	-1.00803	0.319365	0.762991	-6.28812
ENSG00000078725_BRINP1	ENSG00000078725	BMP/retinoic acid inducible neural specific 1	BRINP1	-0.0985539	2.54139	-0.144998	0.885424	0.977649	-5.25971
ENSG00000271581_NA	ENSG00000271581	NA	NA	-0.098563	5.65964	-0.513775	0.610172	0.906194	-6.25777
ENSG00000113194_FAF2	ENSG00000113194	Fas associated factor family member 2	FAF2	-0.0985836	4.97515	-0.483275	0.631476	0.911099	-6.13229
ENSG00000272356_NA	ENSG00000272356	NA	NA	-0.0986453	5.30208	-0.595438	0.55483	0.889191	-6.29986
ENSG00000244701_NA	ENSG00000244701	NA	NA	-0.0986504	4.64147	-0.495819	0.622675	0.909802	-6.03893
ENSG00000185513_L3MBTL1	ENSG00000185513	L3MBTL histone methyl-lysine binding protein 1	L3MBTL1	-0.0986738	3.20498	-0.25796	0.797731	0.96036	-5.64315
ENSG00000089060_SLC8B1	ENSG00000089060	solute carrier family 8 member B1	SLC8B1	-0.098715	2.41677	-0.17428	0.862504	0.973814	-5.30894
ENSG00000171044_XKR6	ENSG00000171044	XK related 6	XKR6	-0.0987972	2.14144	-0.151536	0.880298	0.976919	-5.23187
ENSG00000169180_XPO6	ENSG00000169180	exportin 6	XPO6	-0.0988071	5.29019	-0.627913	0.53355	0.882055	-6.11568
ENSG00000051128_HOMER3	ENSG00000051128	homer scaffold protein 3	HOMER3	-0.0988115	4.13618	-0.402625	0.68932	0.931824	-6.01087
ENSG00000211459_NA	ENSG00000211459	NA	NA	-0.0988533	9.26979	-0.705541	0.484471	0.86198	-6.76536
ENSG00000165714_BORCS5	ENSG00000165714	BLOC-1 related complex subunit 5	BORCS5	-0.0988537	2.14615	-0.274615	0.784994	0.958857	-5.57222
ENSG00000228804_LOC100131635	ENSG00000228804	hCG1645011-like	LOC100131635	-0.0988705	3.74883	-0.338636	0.736615	0.945178	-5.96803
ENSG00000137824_RMDN3	ENSG00000137824	regulator of microtubule dynamics 3	RMDN3	-0.0988921	3.81846	-0.309609	0.75843	0.952651	-5.8142
ENSG00000260277_NA	ENSG00000260277	NA	NA	-0.0989984	4.74064	-0.505343	0.616029	0.907028	-6.06922
ENSG00000133835_HSD17B4	ENSG00000133835	hydroxysteroid 17-beta dehydrogenase 4	HSD17B4	-0.0990013	5.75448	-0.515124	0.609238	0.905802	-6.31699
ENSG00000100485_SOS2	ENSG00000100485	SOS Ras/Rho guanine nucleotide exchange factor 2	SOS2	-0.099049	3.34412	-0.348016	0.729612	0.94267	-5.92056
ENSG00000007047_MARK4	ENSG00000007047	microtubule affinity regulating kinase 4	MARK4	-0.099071	6.16891	-0.655492	0.515819	0.874173	-6.44986
ENSG00000234545_FAM133B	ENSG00000234545	family with sequence similarity 133 member B	FAM133B	-0.0990931	3.17752	-0.256732	0.798672	0.960502	-5.60132
ENSG00000163704_PRRT3	ENSG00000163704	proline rich transmembrane protein 3	PRRT3	-0.0991959	6.94266	-0.716016	0.478048	0.859691	-6.48261
ENSG00000137815_RTF1	ENSG00000137815	RTF1 homolog, Paf1/RNA polymerase II complex component	RTF1	-0.0992502	6.1989	-0.754176	0.455062	0.848715	-6.32042
ENSG00000272742_NA	ENSG00000272742	NA	NA	-0.0992636	9.18032	-1.1253	0.26702	0.725407	-6.41526
ENSG00000177200_CHD9	ENSG00000177200	chromodomain helicase DNA binding protein 9	CHD9	-0.0993925	5.19211	-0.46636	0.643431	0.91572	-6.25789
ENSG00000134014_ELP3	ENSG00000134014	elongator acetyltransferase complex subunit 3	ELP3	-0.0994208	4.11164	-0.422492	0.674878	0.928339	-6.00999
ENSG00000268069_NA	ENSG00000268069	NA	NA	-0.0995084	6.42781	-0.649451	0.519676	0.875296	-6.34282
ENSG00000258891_NA	ENSG00000258891	NA	NA	-0.0995537	5.57736	-0.640898	0.525162	0.878166	-6.28277
ENSG00000084652_TXLNA	ENSG00000084652	taxilin alpha	TXLNA	-0.0996157	5.762	-0.662644	0.511274	0.871382	-6.24574
ENSG00000197894_ADH5	ENSG00000197894	alcohol dehydrogenase 5 (class III), chi polypeptide	ADH5	-0.0998395	5.8537	-0.654888	0.516204	0.874293	-6.30227
ENSG00000029993_HMGB3	ENSG00000029993	high mobility group box 3	HMGB3	-0.0998485	6.14756	-0.703989	0.485427	0.861999	-6.27141
ENSG00000108187_PBLD	ENSG00000108187	phenazine biosynthesis like protein domain containing	PBLD	-0.0998557	4.31097	-0.360806	0.7201	0.94002	-5.9158
ENSG00000130826_DKC1	ENSG00000130826	dyskerin pseudouridine synthase 1	DKC1	-0.0999767	5.69607	-0.596732	0.553974	0.888932	-6.19814
ENSG00000260206_NA	ENSG00000260206	NA	NA	-0.100028	6.07855	-0.570043	0.571765	0.894131	-6.34002
ENSG00000131653_TRAF7	ENSG00000131653	TNF receptor associated factor 7	TRAF7	-0.100105	6.81488	-0.747944	0.458771	0.850769	-6.40232
ENSG00000113360_DROSHA	ENSG00000113360	drosha ribonuclease III	DROSHA	-0.100211	5.97117	-0.646868	0.52133	0.876651	-6.27844
ENSG00000134086_VHL	ENSG00000134086	von Hippel-Lindau tumor suppressor	VHL	-0.100244	5.83589	-0.676313	0.502647	0.867773	-6.29004
ENSG00000157500_APPL1	ENSG00000157500	adaptor protein, phosphotyrosine interacting with PH domain and leucine zipper 1	APPL1	-0.1004	4.70541	-0.491216	0.625898	0.909989	-6.10641
ENSG00000092847_AGO1	ENSG00000092847	argonaute RISC component 1	AGO1	-0.100433	5.19587	-0.53504	0.595518	0.90206	-6.20607
ENSG00000236859_NIFK-AS1	ENSG00000236859	NIFK antisense RNA 1	NIFK-AS1	-0.100524	7.2172	-0.749002	0.45814	0.850698	-6.45145
ENSG00000172262_ZNF131	ENSG00000172262	zinc finger protein 131	ZNF131	-0.100534	3.93831	-0.418438	0.677815	0.928477	-5.90004
ENSG00000236753_MKLN1-AS	ENSG00000236753	MKLN1 antisense RNA	MKLN1-AS	-0.100597	3.25415	-0.33689	0.737922	0.945537	-5.867
ENSG00000163714_U2SURP	ENSG00000163714	U2 snRNP associated SURP domain containing	U2SURP	-0.100609	6.56358	-0.574342	0.56888	0.89353	-6.40685
ENSG00000213281_NRAS	ENSG00000213281	NRAS proto-oncogene, GTPase	NRAS	-0.100633	4.93108	-0.547999	0.58667	0.89949	-6.12468
ENSG00000138698_RAP1GDS1	ENSG00000138698	Rap1 GTPase-GDP dissociation stimulator 1	RAP1GDS1	-0.100651	3.71419	-0.39495	0.694931	0.933173	-5.949
ENSG00000102172_SMS	ENSG00000102172	spermine synthase	SMS	-0.100684	7.15709	-0.782739	0.438287	0.837445	-6.45016
ENSG00000273599_NA	ENSG00000273599	NA	NA	-0.100757	6.81995	-0.611466	0.544273	0.885955	-6.38281
ENSG00000133612_AGAP3	ENSG00000133612	ArfGAP with GTPase domain, ankyrin repeat and PH domain 3	AGAP3	-0.100836	6.14284	-0.736855	0.465414	0.853151	-6.33827
ENSG00000130544_ZNF557	ENSG00000130544	zinc finger protein 557	ZNF557	-0.100854	3.73255	-0.321184	0.749706	0.949545	-5.86223
ENSG00000168675_LDLRAD4	ENSG00000168675	low density lipoprotein receptor class A domain containing 4	LDLRAD4	-0.100996	2.00238	-0.27764	0.782687	0.957779	-5.70051
ENSG00000122140_MRPS2	ENSG00000122140	mitochondrial ribosomal protein S2	MRPS2	-0.101075	4.76707	-0.484812	0.630395	0.911099	-6.10547
ENSG00000171453_POLR1C	ENSG00000171453	RNA polymerase I and III subunit C	POLR1C	-0.101151	7.62463	-0.935359	0.355091	0.789318	-6.34901
ENSG00000265487_NA	ENSG00000265487	NA	NA	-0.101184	2.46744	-0.338554	0.736677	0.945178	-5.84156
ENSG00000089094_KDM2B	ENSG00000089094	lysine demethylase 2B	KDM2B	-0.101311	6.76784	-0.866707	0.391156	0.809047	-6.27545
ENSG00000156162_DPY19L4	ENSG00000156162	dpy-19 like 4	DPY19L4	-0.101311	3.83948	-0.369759	0.713469	0.938219	-5.99849
ENSG00000174640_SLCO2A1	ENSG00000174640	solute carrier organic anion transporter family member 2A1	SLCO2A1	-0.101378	3.05043	-0.37901	0.70664	0.935515	-5.93285
ENSG00000291213_DPY19L2P3	ENSG00000291213	DPY19L2 pseudogene 3	DPY19L2P3	-0.101382	4.3743	-0.539167	0.592693	0.900716	-6.23219
ENSG00000291136_RABGEF1P1	ENSG00000291136	RABGEF1 pseudogene 1	RABGEF1P1	-0.101561	2.67171	-0.259521	0.796534	0.960061	-5.56599
ENSG00000231607_DLEU2	ENSG00000231607	deleted in lymphocytic leukemia 2	DLEU2	-0.101699	5.43065	-0.514521	0.609656	0.905863	-6.20053
ENSG00000120137_PANK3	ENSG00000120137	pantothenate kinase 3	PANK3	-0.101859	5.7429	-0.570777	0.571272	0.894131	-6.37547
ENSG00000267724_NA	ENSG00000267724	NA	NA	-0.101886	7.50162	-0.961934	0.341733	0.78058	-6.36279
ENSG00000127831_VIL1	ENSG00000127831	villin 1	VIL1	-0.101926	7.59478	-0.92279	0.361526	0.792557	-6.37499
ENSG00000198431_TXNRD1	ENSG00000198431	thioredoxin reductase 1	TXNRD1	-0.101952	5.48869	-0.612861	0.54336	0.885358	-6.25659
ENSG00000197191_CYSRT1	ENSG00000197191	cysteine rich tail 1	CYSRT1	-0.101982	3.35914	-0.422918	0.674569	0.928339	-5.93004
ENSG00000182685_BRICD5	ENSG00000182685	BRICHOS domain containing 5	BRICD5	-0.102077	4.5483	-0.426053	0.672302	0.927766	-6.07577
ENSG00000178700_DHFR2	ENSG00000178700	dihydrofolate reductase 2	DHFR2	-0.102219	2.16426	-0.209767	0.834891	0.96852	-5.52336
ENSG00000254027_NA	ENSG00000254027	NA	NA	-0.102232	6.23604	-0.708784	0.482477	0.860801	-6.34038
ENSG00000214102_WEE2	ENSG00000214102	WEE2 oocyte meiosis inhibiting kinase	WEE2	-0.102241	1.84417	-0.207113	0.836949	0.968903	-5.50449
ENSG00000159140_SON	ENSG00000159140	SON DNA and RNA binding protein	SON	-0.102258	7.48461	-0.871018	0.388826	0.807359	-6.41735
ENSG00000119906_SLF2	ENSG00000119906	SMC5-SMC6 complex localization factor 2	SLF2	-0.102258	5.21167	-0.597	0.553797	0.888825	-6.31031
ENSG00000122042_UBL3	ENSG00000122042	ubiquitin like 3	UBL3	-0.102265	3.83974	-0.398816	0.692102	0.932394	-5.99322
ENSG00000102409_BEX4	ENSG00000102409	brain expressed X-linked 4	BEX4	-0.102279	6.54003	-0.935449	0.355045	0.789318	-6.27413
ENSG00000176531_PHLDB3	ENSG00000176531	pleckstrin homology like domain family B member 3	PHLDB3	-0.102301	3.68848	-0.448017	0.656504	0.921012	-6.00013
ENSG00000254665_NA	ENSG00000254665	NA	NA	-0.102311	6.61171	-0.850468	0.400014	0.815731	-6.30843
ENSG00000164741_DLC1	ENSG00000164741	DLC1 Rho GTPase activating protein	DLC1	-0.102364	3.65963	-0.618411	0.539731	0.884719	-6.18832
ENSG00000174748_RPL15	ENSG00000174748	ribosomal protein L15	RPL15	-0.102503	7.61543	-0.970264	0.337616	0.77813	-6.35495
ENSG00000226803_NA	ENSG00000226803	NA	NA	-0.102522	7.35303	-0.876858	0.385683	0.804778	-6.39105
ENSG00000186153_WWOX	ENSG00000186153	WW domain containing oxidoreductase	WWOX	-0.102547	3.55114	-0.414037	0.681009	0.929932	-5.88548
ENSG00000072736_NFATC3	ENSG00000072736	nuclear factor of activated T cells 3	NFATC3	-0.102588	5.07684	-0.44686	0.657333	0.921012	-6.0179
ENSG00000114503_NCBP2	ENSG00000114503	nuclear cap binding protein subunit 2	NCBP2	-0.102623	5.40175	-0.575856	0.567866	0.893212	-6.22009
ENSG00000141367_CLTC	ENSG00000141367	clathrin heavy chain	CLTC	-0.102634	7.26343	-0.745744	0.460085	0.850952	-6.46506
ENSG00000177666_PNPLA2	ENSG00000177666	patatin like phospholipase domain containing 2	PNPLA2	-0.102649	4.64859	-0.466452	0.643366	0.91572	-6.1313
ENSG00000152455_SUV39H2	ENSG00000152455	SUV39H2 histone lysine methyltransferase	SUV39H2	-0.102678	4.1002	-0.429262	0.669984	0.927477	-5.97456
ENSG00000265791_NA	ENSG00000265791	NA	NA	-0.102719	2.5128	-0.227367	0.821271	0.965368	-5.51152
ENSG00000126777_KTN1	ENSG00000126777	kinectin 1	KTN1	-0.10291	7.22382	-0.692535	0.492513	0.864607	-6.49312
ENSG00000197928_ZNF677	ENSG00000197928	zinc finger protein 677	ZNF677	-0.102922	2.49909	-0.268337	0.789788	0.959485	-5.49937
ENSG00000174021_GNG5	ENSG00000174021	G protein subunit gamma 5	GNG5	-0.102924	4.71552	-0.507742	0.61436	0.906952	-6.15844
ENSG00000126746_ZNF384	ENSG00000126746	zinc finger protein 384	ZNF384	-0.102927	5.35122	-0.644987	0.522535	0.87714	-6.18833
ENSG00000036257_CUL3	ENSG00000036257	cullin 3	CUL3	-0.10301	5.6565	-0.576276	0.567585	0.893116	-6.32666
ENSG00000166233_ARIH1	ENSG00000166233	ariadne RBR E3 ubiquitin protein ligase 1	ARIH1	-0.103061	5.68623	-0.745923	0.459978	0.850952	-6.24234
ENSG00000256813_NA	ENSG00000256813	NA	NA	-0.103076	4.16276	-0.322361	0.74882	0.949315	-5.89116
ENSG00000227033_NA	ENSG00000227033	NA	NA	-0.103111	4.18134	-0.422194	0.675094	0.928339	-6.04509
ENSG00000113649_TCERG1	ENSG00000113649	transcription elongation regulator 1	TCERG1	-0.103152	6.36345	-0.693377	0.49199	0.864513	-6.27416
ENSG00000025772_TOMM34	ENSG00000025772	translocase of outer mitochondrial membrane 34	TOMM34	-0.103208	5.43212	-0.589542	0.558739	0.889567	-6.16915
ENSG00000273623_NA	ENSG00000273623	NA	NA	-0.103217	4.2902	-0.43715	0.664301	0.924623	-6.03737
ENSG00000198246_SLC29A3	ENSG00000198246	solute carrier family 29 member 3	SLC29A3	-0.10329	2.19656	-0.142862	0.887101	0.978099	-5.27817
ENSG00000138735_PDE5A	ENSG00000138735	phosphodiesterase 5A	PDE5A	-0.103294	7.34771	-0.78693	0.435857	0.83557	-6.48602
ENSG00000250934_NA	ENSG00000250934	NA	NA	-0.103304	3.12295	-0.342906	0.733424	0.944117	-5.81165
ENSG00000134243_SORT1	ENSG00000134243	sortilin 1	SORT1	-0.10331	5.52752	-0.588334	0.559542	0.890058	-6.28623
ENSG00000179965_ZNF771	ENSG00000179965	zinc finger protein 771	ZNF771	-0.103324	5.60452	-0.600423	0.551536	0.888771	-6.26492
ENSG00000137693_YAP1	ENSG00000137693	Yes1 associated transcriptional regulator	YAP1	-0.103348	7.15701	-1.03766	0.30552	0.754827	-6.26629
ENSG00000204977_TRIM13	ENSG00000204977	tripartite motif containing 13	TRIM13	-0.103364	4.15484	-0.370143	0.713185	0.938219	-5.9253
ENSG00000111364_DDX55	ENSG00000111364	DEAD-box helicase 55	DDX55	-0.103369	4.39607	-0.444207	0.659234	0.922042	-5.86614
ENSG00000109762_SNX25	ENSG00000109762	sorting nexin 25	SNX25	-0.103376	4.15932	-0.439257	0.662786	0.924147	-5.97304
ENSG00000122863_CHST3	ENSG00000122863	carbohydrate sulfotransferase 3	CHST3	-0.103438	4.06189	-0.476145	0.636504	0.912478	-6.01297
ENSG00000258260_NA	ENSG00000258260	NA	NA	-0.103604	4.67188	-0.473186	0.638595	0.913697	-6.11438
ENSG00000141127_PRPSAP2	ENSG00000141127	phosphoribosyl pyrophosphate synthetase associated protein 2	PRPSAP2	-0.103752	4.44737	-0.539186	0.59268	0.900716	-6.08561
ENSG00000077782_FGFR1	ENSG00000077782	fibroblast growth factor receptor 1	FGFR1	-0.103756	7.67028	-0.917701	0.364153	0.793242	-6.2514
ENSG00000110344_UBE4A	ENSG00000110344	ubiquitination factor E4A	UBE4A	-0.103782	4.82788	-0.43147	0.668391	0.926829	-6.1368
ENSG00000184857_TMEM186	ENSG00000184857	transmembrane protein 186	TMEM186	-0.103811	5.61693	-0.791628	0.433143	0.834862	-6.31171
ENSG00000182149_IST1	ENSG00000182149	IST1 factor associated with ESCRT-III	IST1	-0.103815	6.21464	-0.739863	0.463607	0.851907	-6.29588
ENSG00000267437_NA	ENSG00000267437	NA	NA	-0.103842	3.10268	-0.309794	0.75829	0.952651	-5.77019
ENSG00000079785_DDX1	ENSG00000079785	DEAD-box helicase 1	DDX1	-0.10388	5.45832	-0.625923	0.534841	0.882755	-6.21923
ENSG00000183579_ZNRF3	ENSG00000183579	zinc and ring finger 3	ZNRF3	-0.103927	4.4643	-0.381984	0.70445	0.934967	-6.03196
ENSG00000055609_KMT2C	ENSG00000055609	lysine methyltransferase 2C	KMT2C	-0.103927	5.39251	-0.493193	0.624513	0.909989	-6.30946
ENSG00000167881_SRP68	ENSG00000167881	signal recognition particle 68	SRP68	-0.103976	5.23334	-0.681978	0.499095	0.866733	-6.16228
ENSG00000143753_DEGS1	ENSG00000143753	delta 4-desaturase, sphingolipid 1	DEGS1	-0.104124	4.59241	-0.485802	0.629699	0.911099	-6.0096
ENSG00000167202_TBC1D2B	ENSG00000167202	TBC1 domain family member 2B	TBC1D2B	-0.104137	4.33408	-0.539253	0.592635	0.900716	-6.04289
ENSG00000285692_NA	ENSG00000285692	NA	NA	-0.104168	3.35873	-0.405936	0.686905	0.931165	-5.94798
ENSG00000288820_NA	ENSG00000288820	NA	NA	-0.10427	2.42546	-0.209622	0.835003	0.96852	-5.44226
ENSG00000169221_TBC1D10B	ENSG00000169221	TBC1 domain family member 10B	TBC1D10B	-0.104336	5.5307	-0.642704	0.524001	0.877834	-6.29299
ENSG00000092208_GEMIN2	ENSG00000092208	gem nuclear organelle associated protein 2	GEMIN2	-0.10438	2.7063	-0.229335	0.819751	0.964961	-5.54169
ENSG00000272149_NA	ENSG00000272149	NA	NA	-0.104499	5.65128	-0.65309	0.517351	0.874694	-6.2899
ENSG00000246477_NA	ENSG00000246477	NA	NA	-0.104531	5.80961	-0.698747	0.488663	0.8631	-6.19713
ENSG00000226706_LOC101928525	ENSG00000226706	uncharacterized LOC101928525	LOC101928525	-0.104641	7.04083	-0.771746	0.444699	0.841342	-6.42971
ENSG00000166856_GPR182	ENSG00000166856	G protein-coupled receptor 182	GPR182	-0.10466	1.96383	-0.161468	0.872519	0.975915	-5.36466
ENSG00000186174_BCL9L	ENSG00000186174	BCL9 like	BCL9L	-0.104753	6.92353	-0.892277	0.377462	0.800739	-6.33734
ENSG00000170919_NA	ENSG00000170919	NA	NA	-0.104768	6.60493	-0.805718	0.425063	0.830339	-6.29042
ENSG00000070540_WIPI1	ENSG00000070540	WD repeat domain, phosphoinositide interacting 1	WIPI1	-0.104784	4.98326	-0.507792	0.614326	0.906952	-6.05507
ENSG00000165029_ABCA1	ENSG00000165029	ATP binding cassette subfamily A member 1	ABCA1	-0.104845	5.03214	-0.609455	0.545592	0.88682	-6.20754
ENSG00000129473_BCL2L2	ENSG00000129473	BCL2 like 2	BCL2L2	-0.104868	5.49872	-0.590702	0.557969	0.889191	-6.29391
ENSG00000136682_ZNG1B	ENSG00000136682	Zn regulated GTPase metalloprotein activator 1B	ZNG1B	-0.104917	2.81133	-0.261146	0.79529	0.959939	-5.68678
ENSG00000124067_SLC12A4	ENSG00000124067	solute carrier family 12 member 4	SLC12A4	-0.105011	5.33456	-0.494829	0.623367	0.909989	-6.15969
ENSG00000196459_TRAPPC2	ENSG00000196459	trafficking protein particle complex subunit 2	TRAPPC2	-0.105068	3.49976	-0.331933	0.741634	0.946975	-5.79409
ENSG00000146278_PNRC1	ENSG00000146278	proline rich nuclear receptor coactivator 1	PNRC1	-0.105093	4.35653	-0.536617	0.594438	0.901395	-6.15053
ENSG00000107164_FUBP3	ENSG00000107164	far upstream element binding protein 3	FUBP3	-0.105211	6.36134	-0.772781	0.444093	0.84104	-6.35954
ENSG00000125319_HROB	ENSG00000125319	homologous recombination factor with OB-fold	HROB	-0.105226	3.04092	-0.289919	0.773342	0.957123	-5.65702
ENSG00000010017_RANBP9	ENSG00000010017	RAN binding protein 9	RANBP9	-0.105244	5.55868	-0.680859	0.499796	0.866733	-6.3077
ENSG00000129657_SEC14L1	ENSG00000129657	SEC14 like lipid binding 1	SEC14L1	-0.105364	5.75539	-0.673284	0.504552	0.868128	-6.24965
ENSG00000104687_GSR	ENSG00000104687	glutathione-disulfide reductase	GSR	-0.105411	5.294	-0.682655	0.498672	0.866733	-6.20006
ENSG00000072133_RPS6KA6	ENSG00000072133	ribosomal protein S6 kinase A6	RPS6KA6	-0.105509	4.1196	-0.430969	0.668753	0.926881	-5.96742
ENSG00000259652_NA	ENSG00000259652	NA	NA	-0.105558	2.65366	-0.253414	0.801217	0.961009	-5.5948
ENSG00000285932_NA	ENSG00000285932	NA	NA	-0.105658	2.4284	-0.225355	0.822825	0.965368	-5.44546
ENSG00000101972_STAG2	ENSG00000101972	stromal antigen 2	STAG2	-0.105677	6.87688	-0.705357	0.484584	0.861997	-6.44433
ENSG00000058404_CAMK2B	ENSG00000058404	calcium/calmodulin dependent protein kinase II beta	CAMK2B	-0.105749	7.57278	-0.919166	0.363395	0.792799	-6.38193
ENSG00000257548_NA	ENSG00000257548	NA	NA	-0.105793	2.76891	-0.306879	0.760492	0.953588	-5.62467
ENSG00000206053_JPT2	ENSG00000206053	Jupiter microtubule associated homolog 2	JPT2	-0.105815	5.38849	-0.594578	0.555399	0.889191	-6.18426
ENSG00000229044_NA	ENSG00000229044	NA	NA	-0.10585	6.52183	-0.761419	0.450773	0.845596	-6.38001
ENSG00000151093_OXSM	ENSG00000151093	3-oxoacyl-ACP synthase, mitochondrial	OXSM	-0.105889	3.60684	-0.367927	0.714824	0.938219	-5.94745
ENSG00000168564_CDKN2AIP	ENSG00000168564	CDKN2A interacting protein	CDKN2AIP	-0.105904	3.35718	-0.375945	0.7089	0.936756	-5.82595
ENSG00000075785_RAB7A	ENSG00000075785	RAB7A, member RAS oncogene family	RAB7A	-0.105991	6.22146	-0.839092	0.406293	0.8187	-6.26758
ENSG00000176842_IRX5	ENSG00000176842	iroquois homeobox 5	IRX5	-0.106008	1.94954	-0.369334	0.713783	0.938219	-5.84596
ENSG00000140395_SKIC8	ENSG00000140395	SKI8 subunit of superkiller complex	SKIC8	-0.106009	4.14844	-0.382649	0.703961	0.934967	-5.92352
ENSG00000167107_ACSF2	ENSG00000167107	acyl-CoA synthetase family member 2	ACSF2	-0.106016	5.12387	-0.616963	0.540677	0.884719	-6.35083
ENSG00000181027_FKRP	ENSG00000181027	fukutin related protein	FKRP	-0.106064	6.30333	-0.59527	0.554941	0.889191	-6.22465
ENSG00000181284_TMEM102	ENSG00000181284	transmembrane protein 102	TMEM102	-0.106158	1.98469	-0.173488	0.863123	0.974005	-5.36442
ENSG00000158552_ZFAND2B	ENSG00000158552	zinc finger AN1-type containing 2B	ZFAND2B	-0.10618	2.89238	-0.282732	0.778808	0.957497	-5.68119
ENSG00000149328_GLB1L2	ENSG00000149328	galactosidase beta 1 like 2	GLB1L2	-0.10627	2.47816	-0.170611	0.865371	0.974522	-5.30005
ENSG00000131899_LLGL1	ENSG00000131899	LLGL scribble cell polarity complex component 1	LLGL1	-0.106285	6.13727	-0.72956	0.469815	0.856026	-6.31441
ENSG00000177984_LCN15	ENSG00000177984	lipocalin 15	LCN15	-0.106291	1.60271	-0.224941	0.823145	0.965368	-5.45925
ENSG00000064225_ST3GAL6	ENSG00000064225	ST3 beta-galactoside alpha-2,3-sialyltransferase 6	ST3GAL6	-0.106311	5.76032	-0.76684	0.447579	0.84308	-6.19915
ENSG00000115652_UXS1	ENSG00000115652	UDP-glucuronate decarboxylase 1	UXS1	-0.106326	4.52818	-0.431424	0.668425	0.926829	-5.98145
ENSG00000204371_EHMT2	ENSG00000204371	euchromatic histone lysine methyltransferase 2	EHMT2	-0.106462	7.16069	-0.908216	0.369082	0.796145	-6.33373
ENSG00000148200_NR6A1	ENSG00000148200	nuclear receptor subfamily 6 group A member 1	NR6A1	-0.106494	5.45486	-0.519995	0.605869	0.904843	-6.11554
ENSG00000240254_B4GALT4-AS1	ENSG00000240254	B4GALT4 antisense RNA 1	B4GALT4-AS1	-0.106517	5.76041	-0.691129	0.493387	0.864782	-6.25041
ENSG00000139405_RITA1	ENSG00000139405	RBPJ interacting and tubulin associated 1	RITA1	-0.106523	3.50388	-0.39271	0.696572	0.933488	-5.79063
ENSG00000126698_DNAJC8	ENSG00000126698	DnaJ heat shock protein family (Hsp40) member C8	DNAJC8	-0.106538	5.9441	-0.702571	0.486301	0.862488	-6.27483
ENSG00000197157_SND1	ENSG00000197157	staphylococcal nuclease and tudor domain containing 1	SND1	-0.106625	7.24523	-1.03149	0.308369	0.757043	-6.20174
ENSG00000285830_NA	ENSG00000285830	NA	NA	-0.106653	8.30351	-1.17823	0.245511	0.707237	-6.24204
ENSG00000196235_SUPT5H	ENSG00000196235	SPT5 homolog, DSIF elongation factor subunit	SUPT5H	-0.106694	7.37103	-0.930812	0.35741	0.790512	-6.34812
ENSG00000198677_SKIC3	ENSG00000198677	SKI3 subunit of superkiller complex	SKIC3	-0.106737	5.29054	-0.572932	0.569826	0.893817	-6.24257
ENSG00000204576_PRR3	ENSG00000204576	proline rich 3	PRR3	-0.106769	4.05206	-0.55629	0.581042	0.896355	-6.05509
ENSG00000132153_DHX30	ENSG00000132153	DExH-box helicase 30	DHX30	-0.106786	6.02015	-0.748506	0.458436	0.850698	-6.24596
ENSG00000263388_NA	ENSG00000263388	NA	NA	-0.106829	5.36509	-0.640456	0.525447	0.878166	-6.18559
ENSG00000279762_NA	ENSG00000279762	NA	NA	-0.106832	4.74379	-0.462353	0.646278	0.917041	-6.11579
ENSG00000254595_LOC644169	ENSG00000254595	voltage dependent anion channel 1 pseudogene	LOC644169	-0.106902	3.90364	-0.365395	0.716699	0.93874	-5.98719
ENSG00000101193_GID8	ENSG00000101193	GID complex subunit 8 homolog	GID8	-0.106962	5.45892	-0.714611	0.478907	0.859691	-6.20981
ENSG00000089685_BIRC5	ENSG00000089685	baculoviral IAP repeat containing 5	BIRC5	-0.106968	4.89559	-0.518919	0.606612	0.904976	-6.07214
ENSG00000151617_EDNRA	ENSG00000151617	endothelin receptor type A	EDNRA	-0.106998	3.81589	-0.595929	0.554505	0.889127	-6.19784
ENSG00000111011_RSRC2	ENSG00000111011	arginine and serine rich coiled-coil 2	RSRC2	-0.107015	6.49219	-0.761989	0.450437	0.84549	-6.303
ENSG00000075399_VPS9D1	ENSG00000075399	VPS9 domain containing 1	VPS9D1	-0.107069	5.43281	-0.628996	0.532847	0.88162	-6.22987
ENSG00000134308_YWHAQ	ENSG00000134308	tyrosine 3-monooxygenase/tryptophan 5-monooxygenase activation protein theta	YWHAQ	-0.107132	6.84838	-0.940825	0.352316	0.787472	-6.26254
ENSG00000104320_NBN	ENSG00000104320	nibrin	NBN	-0.10715	6.84223	-0.910607	0.367835	0.795955	-6.29341
ENSG00000167476_JSRP1	ENSG00000167476	junctional sarcoplasmic reticulum protein 1	JSRP1	-0.107158	8.26442	-0.896302	0.375335	0.800038	-6.49026
ENSG00000285928_NA	ENSG00000285928	NA	NA	-0.107234	1.92579	-0.29437	0.769963	0.956725	-5.65693
ENSG00000171606_ZNF274	ENSG00000171606	zinc finger protein 274	ZNF274	-0.107281	4.10153	-0.386562	0.701084	0.934625	-5.86023
ENSG00000232682_NA	ENSG00000232682	NA	NA	-0.107293	7.2442	-0.899246	0.373783	0.798646	-6.36348
ENSG00000081154_PCNP	ENSG00000081154	PEST proteolytic signal containing nuclear protein	PCNP	-0.107358	5.57527	-0.578879	0.565844	0.89307	-6.30162
ENSG00000109917_ZPR1	ENSG00000109917	ZPR1 zinc finger	ZPR1	-0.107387	4.37577	-0.49069	0.626267	0.909989	-5.98797
ENSG00000120370_GORAB	ENSG00000120370	golgin, RAB6 interacting	GORAB	-0.107394	2.79941	-0.245318	0.807437	0.962388	-5.47426
ENSG00000286195_NA	ENSG00000286195	NA	NA	-0.107413	3.89257	-0.359121	0.721351	0.940232	-5.91497
ENSG00000164118_CEP44	ENSG00000164118	centrosomal protein 44	CEP44	-0.107416	3.17651	-0.285509	0.776694	0.95745	-5.71512
ENSG00000285908_NA	ENSG00000285908	NA	NA	-0.107431	3.48264	-0.336881	0.737928	0.945537	-5.76792
ENSG00000011007_ELOA	ENSG00000011007	elongin A	ELOA	-0.107476	6.11395	-0.808469	0.423496	0.829236	-6.25876
ENSG00000254829_NA	ENSG00000254829	NA	NA	-0.107492	4.77433	-0.402631	0.689316	0.931824	-5.93119
ENSG00000185947_ZNF267	ENSG00000185947	zinc finger protein 267	ZNF267	-0.107512	2.11054	-0.20199	0.840925	0.969183	-5.33861
ENSG00000272054_NA	ENSG00000272054	NA	NA	-0.107514	7.41528	-0.818411	0.417863	0.826131	-6.35172
ENSG00000145794_MEGF10	ENSG00000145794	multiple EGF like domains 10	MEGF10	-0.107638	4.35187	-0.416418	0.67928	0.929443	-5.96017
ENSG00000176428_VPS37D	ENSG00000176428	VPS37D subunit of ESCRT-I	VPS37D	-0.10764	2.07013	-0.238938	0.812346	0.963784	-5.64165
ENSG00000268287_NA	ENSG00000268287	NA	NA	-0.107659	3.69423	-0.421794	0.675383	0.928339	-5.90374
ENSG00000013583_HEBP1	ENSG00000013583	heme binding protein 1	HEBP1	-0.107687	4.50822	-0.546983	0.587361	0.899677	-6.08496
ENSG00000118094_TREH	ENSG00000118094	trehalase	TREH	-0.107707	6.87344	-0.847698	0.401537	0.815905	-6.35375
ENSG00000116675_DNAJC6	ENSG00000116675	DnaJ heat shock protein family (Hsp40) member C6	DNAJC6	-0.10776	4.02832	-0.61437	0.542372	0.885247	-6.2135
ENSG00000135535_CD164	ENSG00000135535	CD164 molecule	CD164	-0.10778	5.77735	-0.59291	0.556504	0.889191	-6.32521
ENSG00000115183_TANC1	ENSG00000115183	tetratricopeptide repeat, ankyrin repeat and coiled-coil containing 1	TANC1	-0.107807	4.77611	-0.539262	0.592629	0.900716	-6.33704
ENSG00000261105_LMO7-AS1	ENSG00000261105	LMO7 antisense RNA 1	LMO7-AS1	-0.107908	4.98129	-0.505145	0.616167	0.907028	-6.14693
ENSG00000293503_NA	ENSG00000293503	NA	NA	-0.107913	2.82541	-0.303374	0.763142	0.95434	-5.58781
ENSG00000174373_RALGAPA1	ENSG00000174373	Ral GTPase activating protein catalytic subunit alpha 1	RALGAPA1	-0.10793	2.99432	-0.318674	0.751595	0.950098	-5.7499
ENSG00000139278_GLIPR1	ENSG00000139278	GLI pathogenesis related 1	GLIPR1	-0.107969	8.11612	-1.04407	0.302581	0.754302	-6.33145
ENSG00000169738_DCXR	ENSG00000169738	dicarbonyl and L-xylulose reductase	DCXR	-0.10801	4.59871	-0.549661	0.58554	0.899012	-6.10941
ENSG00000228404_NA	ENSG00000228404	NA	NA	-0.108043	2.9027	-0.354919	0.724473	0.941891	-5.87363
ENSG00000101298_SNPH	ENSG00000101298	syntaphilin	SNPH	-0.108101	2.87387	-0.253419	0.801213	0.961009	-5.62209
ENSG00000173473_SMARCC1	ENSG00000173473	SWI/SNF related, matrix associated, actin dependent regulator of chromatin subfamily c member 1	SMARCC1	-0.108133	7.79965	-0.953266	0.346053	0.782544	-6.35445
ENSG00000198585_NUDT16	ENSG00000198585	nudix hydrolase 16	NUDT16	-0.108153	5.5445	-0.70455	0.485081	0.861999	-6.22074
ENSG00000069020_MAST4	ENSG00000069020	microtubule associated serine/threonine kinase family member 4	MAST4	-0.108161	4.19904	-0.612144	0.543829	0.885499	-6.10259
ENSG00000232186_TERF1P7	ENSG00000232186	TERF1 pseudogene 7	TERF1P7	-0.108179	3.02126	-0.212335	0.8329	0.967605	-5.43346
ENSG00000126254_RBM42	ENSG00000126254	RNA binding motif protein 42	RBM42	-0.108326	5.31122	-0.643642	0.523399	0.87751	-6.20143
ENSG00000248356_NA	ENSG00000248356	NA	NA	-0.108439	2.05193	-0.25474	0.800199	0.96069	-5.5063
ENSG00000113712_CSNK1A1	ENSG00000113712	casein kinase 1 alpha 1	CSNK1A1	-0.108505	6.37722	-0.799006	0.428901	0.831941	-6.34374
ENSG00000254907_NA	ENSG00000254907	NA	NA	-0.108608	7.73497	-1.0717	0.290135	0.743708	-6.25094
ENSG00000144320_LNPK	ENSG00000144320	lunapark, ER junction formation factor	LNPK	-0.108644	4.34882	-0.600947	0.55119	0.888771	-6.09608
ENSG00000130803_ZNF317	ENSG00000130803	zinc finger protein 317	ZNF317	-0.108719	4.08885	-0.424093	0.673719	0.928334	-5.91902
ENSG00000270792_NA	ENSG00000270792	NA	NA	-0.108779	6.09462	-0.616532	0.540959	0.884719	-6.50526
ENSG00000167987_VPS37C	ENSG00000167987	VPS37C subunit of ESCRT-I	VPS37C	-0.108871	3.56779	-0.370222	0.713126	0.938219	-5.85497
ENSG00000060718_COL11A1	ENSG00000060718	collagen type XI alpha 1 chain	COL11A1	-0.108876	5.75106	-0.721711	0.474576	0.858645	-6.31934
ENSG00000204644_ZFP57	ENSG00000204644	ZFP57 zinc finger protein	ZFP57	-0.109026	1.83808	-0.302101	0.764105	0.954792	-5.70904
ENSG00000088451_TGDS	ENSG00000088451	TDP-glucose 4,6-dehydratase	TGDS	-0.109042	2.36939	-0.213749	0.831804	0.96703	-5.48587
ENSG00000141068_KSR1	ENSG00000141068	kinase suppressor of ras 1	KSR1	-0.10905	4.65204	-0.515617	0.608897	0.905778	-6.06248
ENSG00000272476_NA	ENSG00000272476	NA	NA	-0.109079	5.91339	-0.684253	0.497673	0.866733	-6.23516
ENSG00000259052_NA	ENSG00000259052	NA	NA	-0.109091	4.78147	-0.5636	0.576102	0.895213	-6.17758
ENSG00000163785_RYK	ENSG00000163785	receptor like tyrosine kinase	RYK	-0.109104	5.0967	-0.525659	0.601962	0.903585	-6.22493
ENSG00000101265_RASSF2	ENSG00000101265	Ras association domain family member 2	RASSF2	-0.109137	2.25336	-0.22469	0.823339	0.965368	-5.42946
ENSG00000245060_LINC00847	ENSG00000245060	long intergenic non-protein coding RNA 847	LINC00847	-0.109137	6.87612	-0.815348	0.419594	0.826734	-6.48116
ENSG00000047648_ARHGAP6	ENSG00000047648	Rho GTPase activating protein 6	ARHGAP6	-0.109237	3.20468	-0.459322	0.648434	0.917482	-6.02525
ENSG00000169016_E2F6	ENSG00000169016	E2F transcription factor 6	E2F6	-0.109282	2.69822	-0.286604	0.775862	0.957266	-5.64592
ENSG00000136492_BRIP1	ENSG00000136492	BRCA1 interacting helicase 1	BRIP1	-0.109302	3.05958	-0.254841	0.800122	0.96069	-5.58358
ENSG00000254428_NA	ENSG00000254428	NA	NA	-0.109328	3.20044	-0.26802	0.79003	0.959485	-5.70498
ENSG00000237714_P4HA2-AS1	ENSG00000237714	P4HA2 antisense RNA 1	P4HA2-AS1	-0.109438	6.19717	-0.798626	0.429119	0.831941	-6.3154
ENSG00000263393_NA	ENSG00000263393	NA	NA	-0.109457	1.30135	-0.162938	0.871369	0.975833	-5.17456
ENSG00000186298_PPP1CC	ENSG00000186298	protein phosphatase 1 catalytic subunit gamma	PPP1CC	-0.109601	6.58961	-0.790513	0.433786	0.834893	-6.3266
ENSG00000166716_ZNF592	ENSG00000166716	zinc finger protein 592	ZNF592	-0.109613	5.427	-0.697771	0.489266	0.8631	-6.24059
ENSG00000120438_TCP1	ENSG00000120438	t-complex 1	TCP1	-0.109664	7.83963	-1.05751	0.296481	0.749086	-6.2535
ENSG00000181350_LRRC75A	ENSG00000181350	leucine rich repeat containing 75A	LRRC75A	-0.109665	10.3892	-1.18239	0.243875	0.705697	-6.49695
ENSG00000175711_B3GNTL1	ENSG00000175711	UDP-GlcNAc:betaGal beta-1,3-N-acetylglucosaminyltransferase like 1	B3GNTL1	-0.10967	5.65968	-0.675216	0.503336	0.867794	-6.17775
ENSG00000171241_SHCBP1	ENSG00000171241	SHC binding and spindle associated 1	SHCBP1	-0.109708	2.4019	-0.232805	0.817073	0.964274	-5.42852
ENSG00000127990_SGCE	ENSG00000127990	sarcoglycan epsilon	SGCE	-0.109758	4.98808	-0.578601	0.566029	0.89307	-6.14885
ENSG00000126226_PCID2	ENSG00000126226	PCI domain containing 2	PCID2	-0.109778	3.99963	-0.401889	0.689857	0.931833	-5.89669
ENSG00000150779_TIMM8B	ENSG00000150779	translocase of inner mitochondrial membrane 8 homolog B	TIMM8B	-0.109832	5.24333	-0.642903	0.523873	0.87771	-6.18672
ENSG00000183576_SETD3	ENSG00000183576	SET domain containing 3, actin histidine methyltransferase	SETD3	-0.109885	4.64023	-0.547931	0.586716	0.89949	-6.10714
ENSG00000135083_CCNJL	ENSG00000135083	cyclin J like	CCNJL	-0.109959	3.65754	-0.392395	0.696803	0.933488	-5.80818
ENSG00000215910_C1orf167	ENSG00000215910	chromosome 1 open reading frame 167	C1orf167	-0.110048	6.30667	-0.842486	0.404414	0.817254	-6.35257
ENSG00000169826_CSGALNACT2	ENSG00000169826	chondroitin sulfate N-acetylgalactosaminyltransferase 2	CSGALNACT2	-0.110117	2.89998	-0.295142	0.769378	0.95642	-5.65557
ENSG00000174106_LEMD3	ENSG00000174106	LEM domain containing 3	LEMD3	-0.110133	4.7729	-0.556834	0.580674	0.896245	-6.04742
ENSG00000174444_RPL4	ENSG00000174444	ribosomal protein L4	RPL4	-0.110164	9.38826	-1.23682	0.223205	0.684516	-6.28781
ENSG00000198690_FAN1	ENSG00000198690	FANCD2 and FANCI associated nuclease 1	FAN1	-0.110215	6.44514	-0.884085	0.381815	0.802099	-6.23403
ENSG00000242086_SDHAP2	ENSG00000242086	SDHA pseudogene 2	SDHAP2	-0.1103	2.89624	-0.293785	0.770407	0.95675	-5.66245
ENSG00000253553_NA	ENSG00000253553	NA	NA	-0.110326	2.29426	-0.185803	0.853517	0.971968	-5.34041
ENSG00000047644_WWC3	ENSG00000047644	WWC family member 3	WWC3	-0.110334	5.12646	-0.678079	0.501538	0.867662	-6.15855
ENSG00000197951_ZNF71	ENSG00000197951	zinc finger protein 71	ZNF71	-0.110415	2.83249	-0.398974	0.691987	0.932394	-5.77377
ENSG00000035928_RFC1	ENSG00000035928	replication factor C subunit 1	RFC1	-0.110551	5.75816	-0.606426	0.547582	0.887529	-6.25294
ENSG00000153071_DAB2	ENSG00000153071	DAB adaptor protein 2	DAB2	-0.110557	2.77971	-0.400142	0.691133	0.932221	-5.94104
ENSG00000080824_HSP90AA1	ENSG00000080824	heat shock protein 90 alpha family class A member 1	HSP90AA1	-0.110606	8.66739	-0.825222	0.414031	0.823467	-6.58008
ENSG00000135387_CAPRIN1	ENSG00000135387	cell cycle associated protein 1	CAPRIN1	-0.110808	7.18954	-0.946744	0.349327	0.784504	-6.30942
ENSG00000103121_CMC2	ENSG00000103121	C-X9-C motif containing 2	CMC2	-0.110813	2.56853	-0.249327	0.804355	0.962089	-5.54795
ENSG00000065243_PKN2	ENSG00000065243	protein kinase N2	PKN2	-0.110813	4.58973	-0.518555	0.606864	0.905156	-6.10404
ENSG00000066382_MPPED2	ENSG00000066382	metallophosphoesterase domain containing 2	MPPED2	-0.110878	2.1914	-0.337284	0.737627	0.945537	-5.70054
ENSG00000126804_ZBTB1	ENSG00000126804	zinc finger and BTB domain containing 1	ZBTB1	-0.110996	4.39768	-0.430986	0.66874	0.926881	-6.05471
ENSG00000259577_NA	ENSG00000259577	NA	NA	-0.111002	4.06832	-0.390419	0.698252	0.933886	-5.77871
ENSG00000167123_CERCAM	ENSG00000167123	cerebral endothelial cell adhesion molecule	CERCAM	-0.111053	3.5738	-0.430773	0.668894	0.926919	-5.9725
ENSG00000112249_ASCC3	ENSG00000112249	activating signal cointegrator 1 complex subunit 3	ASCC3	-0.111109	5.05745	-0.492996	0.624651	0.909989	-6.13889
ENSG00000187778_MCRS1	ENSG00000187778	microspherule protein 1	MCRS1	-0.111129	4.87844	-0.599235	0.55232	0.888771	-6.09134
ENSG00000113083_LOX	ENSG00000113083	lysyl oxidase	LOX	-0.111148	4.29781	-0.381599	0.704733	0.935064	-6.07518
ENSG00000223393_NA	ENSG00000223393	NA	NA	-0.111169	4.75407	-0.652823	0.517521	0.87471	-6.19214
ENSG00000205269_TMEM170B	ENSG00000205269	transmembrane protein 170B	TMEM170B	-0.111193	2.36584	-0.247108	0.80606	0.962372	-5.57717
ENSG00000282849_NA	ENSG00000282849	NA	NA	-0.11122	2.08538	-0.184547	0.854496	0.972347	-5.25745
ENSG00000258890_CEP95	ENSG00000258890	centrosomal protein 95	CEP95	-0.111287	5.41505	-0.568005	0.573135	0.894131	-6.16715
ENSG00000108518_PFN1	ENSG00000108518	profilin 1	PFN1	-0.111314	7.76188	-1.02805	0.309964	0.75829	-6.29592
ENSG00000166788_SAAL1	ENSG00000166788	serum amyloid A like 1	SAAL1	-0.111372	3.26739	-0.251359	0.802794	0.961567	-5.6519
ENSG00000182986_ZNF320	ENSG00000182986	zinc finger protein 320	ZNF320	-0.111383	4.46784	-0.438079	0.663633	0.924532	-6.05831
ENSG00000155189_AGPAT5	ENSG00000155189	1-acylglycerol-3-phosphate O-acyltransferase 5	AGPAT5	-0.111431	4.79018	-0.393678	0.695862	0.933281	-6.01338
ENSG00000139438_FAM222A	ENSG00000139438	family with sequence similarity 222 member A	FAM222A	-0.111445	2.68527	-0.434646	0.666103	0.925774	-6.01023
ENSG00000139921_TMX1	ENSG00000139921	thioredoxin related transmembrane protein 1	TMX1	-0.11155	4.69171	-0.358059	0.72214	0.940513	-5.9435
ENSG00000084754_HADHA	ENSG00000084754	hydroxyacyl-CoA dehydrogenase trifunctional multienzyme complex subunit alpha	HADHA	-0.111562	6.45358	-0.937941	0.353778	0.78826	-6.22867
ENSG00000120915_EPHX2	ENSG00000120915	epoxide hydrolase 2	EPHX2	-0.111563	4.34433	-0.526065	0.601683	0.903417	-6.06501
ENSG00000038358_EDC4	ENSG00000038358	enhancer of mRNA decapping 4	EDC4	-0.111623	4.96967	-0.659299	0.513397	0.872619	-6.09183
ENSG00000100207_TCF20	ENSG00000100207	transcription factor 20	TCF20	-0.111657	5.91103	-0.687141	0.49587	0.866182	-6.27442
ENSG00000100038_TOP3B	ENSG00000100038	DNA topoisomerase III beta	TOP3B	-0.111851	4.61298	-0.483722	0.631162	0.911099	-5.93188
ENSG00000232480_NA	ENSG00000232480	NA	NA	-0.111887	4.85691	-1.21111	0.232802	0.695872	-6.17396
ENSG00000279529_NA	ENSG00000279529	NA	NA	-0.111989	4.03778	-0.400441	0.690915	0.932154	-5.89108
ENSG00000171365_CLCN5	ENSG00000171365	chloride voltage-gated channel 5	CLCN5	-0.112099	5.08058	-0.534884	0.595625	0.90206	-6.19692
ENSG00000124177_CHD6	ENSG00000124177	chromodomain helicase DNA binding protein 6	CHD6	-0.112104	6.62843	-0.742263	0.462168	0.851534	-6.31784
ENSG00000157538_VPS26C	ENSG00000157538	VPS26 endosomal protein sorting factor C	VPS26C	-0.112184	4.53796	-0.516046	0.6086	0.905778	-6.01979
ENSG00000106682_EIF4H	ENSG00000106682	eukaryotic translation initiation factor 4H	EIF4H	-0.112231	7.01967	-0.986178	0.329841	0.76974	-6.25837
ENSG00000100353_EIF3D	ENSG00000100353	eukaryotic translation initiation factor 3 subunit D	EIF3D	-0.112242	6.72598	-0.858163	0.395802	0.812452	-6.31754
ENSG00000241685_ARPC1A	ENSG00000241685	actin related protein 2/3 complex subunit 1A	ARPC1A	-0.112248	3.47939	-0.380291	0.705696	0.935111	-5.8562
ENSG00000231312_MAP4K3-DT	ENSG00000231312	MAP4K3 divergent transcript	MAP4K3-DT	-0.112273	2.45198	-0.297629	0.767492	0.955777	-5.59149
ENSG00000242265_PEG10	ENSG00000242265	paternally expressed 10	PEG10	-0.112278	6.33687	-0.767507	0.447186	0.842858	-6.34147
ENSG00000110696_C11orf58	ENSG00000110696	chromosome 11 open reading frame 58	C11orf58	-0.112297	6.12172	-0.878569	0.384765	0.804495	-6.21111
ENSG00000241127_YAE1	ENSG00000241127	YAE1 maturation factor of ABCE1	YAE1	-0.112326	2.42404	-0.256181	0.799094	0.960502	-5.46627
ENSG00000175322_ZNF519	ENSG00000175322	zinc finger protein 519	ZNF519	-0.11237	3.3196	-0.301189	0.764796	0.955048	-5.55707
ENSG00000123395_ATG101	ENSG00000123395	autophagy related 101	ATG101	-0.11247	3.40268	-0.370634	0.712822	0.938219	-5.73596
ENSG00000171202_TMEM126A	ENSG00000171202	transmembrane protein 126A	TMEM126A	-0.112501	2.81111	-0.256248	0.799043	0.960502	-5.53795
ENSG00000293098_NA	ENSG00000293098	NA	NA	-0.112528	4.56087	-0.54875	0.586159	0.899431	-6.05261
ENSG00000181163_NPM1	ENSG00000181163	nucleophosmin 1	NPM1	-0.112552	8.97237	-1.01865	0.314355	0.760698	-6.43485
ENSG00000147121_KRBOX4	ENSG00000147121	KRAB box domain containing 4	KRBOX4	-0.112599	2.07411	-0.250662	0.803329	0.961567	-5.48341
ENSG00000100823_APEX1	ENSG00000100823	apurinic/apyrimidinic endodeoxyribonuclease 1	APEX1	-0.112687	6.80617	-0.966419	0.339512	0.780059	-6.23786
ENSG00000126602_TRAP1	ENSG00000126602	TNF receptor associated protein 1	TRAP1	-0.112711	7.0711	-1.01652	0.315352	0.761377	-6.20675
ENSG00000101132_PFDN4	ENSG00000101132	prefoldin subunit 4	PFDN4	-0.112796	3.77414	-0.315619	0.753896	0.950928	-5.79955
ENSG00000108469_RECQL5	ENSG00000108469	RecQ like helicase 5	RECQL5	-0.112818	4.70864	-0.568985	0.572476	0.894131	-6.00758
ENSG00000176903_PNMA1	ENSG00000176903	PNMA family member 1	PNMA1	-0.112868	5.15337	-0.746936	0.459373	0.850769	-6.14173
ENSG00000196305_IARS1	ENSG00000196305	isoleucyl-tRNA synthetase 1	IARS1	-0.112896	6.66836	-0.674097	0.50404	0.867978	-6.34509
ENSG00000152503_TRIM36	ENSG00000152503	tripartite motif containing 36	TRIM36	-0.112928	1.6315	-0.161187	0.872739	0.975915	-5.25476
ENSG00000057019_DCBLD2	ENSG00000057019	discoidin, CUB and LCCL domain containing 2	DCBLD2	-0.113079	6.13536	-0.756142	0.453895	0.848194	-6.28523
ENSG00000261801_LOXL1-AS1	ENSG00000261801	LOXL1 antisense RNA 1	LOXL1-AS1	-0.113084	4.27007	-0.481292	0.632873	0.911099	-6.02707
ENSG00000227741_LOC729867	ENSG00000227741	uncharacterized LOC729867	LOC729867	-0.113115	5.03346	-0.779759	0.44002	0.838867	-6.2166
ENSG00000260565_NA	ENSG00000260565	NA	NA	-0.113123	4.41877	-0.59197	0.557128	0.889191	-6.07012
ENSG00000133773_CCDC59	ENSG00000133773	coiled-coil domain containing 59	CCDC59	-0.113139	4.49801	-0.480098	0.633714	0.911099	-6.0094
ENSG00000181666_ZNF875	ENSG00000181666	zinc finger protein 875	ZNF875	-0.113329	3.98047	-0.46339	0.645541	0.917041	-5.92495
ENSG00000180479_ZNF571	ENSG00000180479	zinc finger protein 571	ZNF571	-0.113347	3.19706	-0.266945	0.790852	0.959495	-5.74719
ENSG00000234072_NA	ENSG00000234072	NA	NA	-0.11336	6.02565	-0.75966	0.451812	0.846064	-6.22092
ENSG00000070367_EXOC5	ENSG00000070367	exocyst complex component 5	EXOC5	-0.113417	4.46337	-0.476605	0.636179	0.912254	-6.10126
ENSG00000105993_DNAJB6	ENSG00000105993	DnaJ heat shock protein family (Hsp40) member B6	DNAJB6	-0.113433	6.09387	-0.739777	0.463659	0.851907	-6.26157
ENSG00000167775_CD320	ENSG00000167775	CD320 molecule	CD320	-0.113483	4.67602	-0.489208	0.627307	0.910598	-5.93057
ENSG00000186889_TMEM17	ENSG00000186889	transmembrane protein 17	TMEM17	-0.113507	1.84468	-0.220588	0.82651	0.965368	-5.25651
ENSG00000275066_SYNRG	ENSG00000275066	synergin gamma	SYNRG	-0.113608	4.83483	-0.560526	0.578177	0.896031	-6.13994
ENSG00000131759_RARA	ENSG00000131759	retinoic acid receptor alpha	RARA	-0.11363	4.596	-0.6825	0.498769	0.866733	-6.19032
ENSG00000178913_TAF7	ENSG00000178913	TATA-box binding protein associated factor 7	TAF7	-0.113638	6.19175	-0.720546	0.475285	0.859005	-6.32353
ENSG00000155034_FBXL18	ENSG00000155034	F-box and leucine rich repeat protein 18	FBXL18	-0.113648	3.2724	-0.371729	0.712013	0.938219	-5.79438
ENSG00000179588_ZFPM1	ENSG00000179588	zinc finger protein, FOG family member 1	ZFPM1	-0.113704	5.23342	-0.81843	0.417852	0.826131	-6.19451
ENSG00000104870_FCGRT	ENSG00000104870	Fc gamma receptor and transporter	FCGRT	-0.113706	4.19616	-0.451128	0.654279	0.919477	-5.97266
ENSG00000118418_HMGN3	ENSG00000118418	high mobility group nucleosomal binding domain 3	HMGN3	-0.113787	6.39393	-0.9298	0.357927	0.790799	-6.19568
ENSG00000277728_NA	ENSG00000277728	NA	NA	-0.113802	4.8538	-0.592477	0.556791	0.889191	-6.18043
ENSG00000287581_NA	ENSG00000287581	NA	NA	-0.113861	3.80831	-0.42226	0.675046	0.928339	-5.94077
ENSG00000188566_NDOR1	ENSG00000188566	NADPH dependent diflavin oxidoreductase 1	NDOR1	-0.113923	3.79866	-0.378129	0.707289	0.935785	-5.75957
ENSG00000251224_NA	ENSG00000251224	NA	NA	-0.11394	4.26016	-0.469602	0.641132	0.914853	-6.00077
ENSG00000089693_MLF2	ENSG00000089693	myeloid leukemia factor 2	MLF2	-0.113971	6.62644	-0.937855	0.353822	0.78826	-6.24443
ENSG00000131127_ZNF141	ENSG00000131127	zinc finger protein 141	ZNF141	-0.113984	4.07861	-0.359143	0.721335	0.940232	-5.87658
ENSG00000288832_NA	ENSG00000288832	NA	NA	-0.114008	4.9411	-0.568906	0.57253	0.894131	-6.03639
ENSG00000005206_SPPL2B	ENSG00000005206	signal peptide peptidase like 2B	SPPL2B	-0.114133	5.65506	-0.683305	0.498265	0.866733	-6.14492
ENSG00000088205_DDX18	ENSG00000088205	DEAD-box helicase 18	DDX18	-0.114137	5.45874	-0.620956	0.538072	0.884341	-6.19122
ENSG00000010404_IDS	ENSG00000010404	iduronate 2-sulfatase	IDS	-0.114168	2.50326	-0.298748	0.766645	0.955386	-5.52839
ENSG00000138380_CARF	ENSG00000138380	calcium responsive transcription factor	CARF	-0.114175	3.11555	-0.313058	0.755827	0.951882	-5.68118
ENSG00000254198_NA	ENSG00000254198	NA	NA	-0.114216	5.16195	-0.572648	0.570017	0.893817	-6.18014
ENSG00000144597_EAF1	ENSG00000144597	ELL associated factor 1	EAF1	-0.114338	5.37085	-0.758354	0.452585	0.847022	-6.22221
ENSG00000163848_ZNF148	ENSG00000163848	zinc finger protein 148	ZNF148	-0.114437	3.64289	-0.514451	0.609704	0.905863	-5.96809
ENSG00000273151_NA	ENSG00000273151	NA	NA	-0.114445	8.52332	-0.790011	0.434076	0.834893	-6.61153
ENSG00000206559_ZCWPW2	ENSG00000206559	zinc finger CW-type and PWWP domain containing 2	ZCWPW2	-0.114481	3.49637	-0.381852	0.704547	0.934967	-5.87814
ENSG00000236754_LOC101929372	ENSG00000236754	uncharacterized LOC101929372	LOC101929372	-0.114531	2.85378	-0.402221	0.689615	0.931824	-5.80389
ENSG00000267150_NA	ENSG00000267150	NA	NA	-0.11464	1.01813	-0.124668	0.901397	0.9805	-5.06247
ENSG00000164022_AIMP1	ENSG00000164022	aminoacyl tRNA synthetase complex interacting multifunctional protein 1	AIMP1	-0.114657	5.80242	-0.79844	0.429225	0.831941	-6.19507
ENSG00000148498_PARD3	ENSG00000148498	par-3 family cell polarity regulator	PARD3	-0.114695	5.71189	-0.833082	0.409635	0.820422	-6.19258
ENSG00000157593_SLC35B2	ENSG00000157593	solute carrier family 35 member B2	SLC35B2	-0.1148	3.76203	-0.419277	0.677206	0.928413	-5.80599
ENSG00000181904_C5orf24	ENSG00000181904	chromosome 5 open reading frame 24	C5orf24	-0.114874	4.23221	-0.582296	0.563562	0.891376	-6.0277
ENSG00000227782_NA	ENSG00000227782	NA	NA	-0.114879	5.24426	-0.585277	0.561575	0.890504	-6.093
ENSG00000089022_MAPKAPK5	ENSG00000089022	MAPK activated protein kinase 5	MAPKAPK5	-0.115163	5.09908	-0.648737	0.520133	0.875701	-6.05918
ENSG00000091136_LAMB1	ENSG00000091136	laminin subunit beta 1	LAMB1	-0.1152	7.51544	-1.26926	0.211522	0.67179	-6.03523
ENSG00000186918_ZNF395	ENSG00000186918	zinc finger protein 395	ZNF395	-0.115202	4.02674	-0.471169	0.640023	0.914432	-6.04421
ENSG00000147118_ZNF182	ENSG00000147118	zinc finger protein 182	ZNF182	-0.115217	2.66614	-0.268981	0.789296	0.959485	-5.4966
ENSG00000213593_TMX2	ENSG00000213593	thioredoxin related transmembrane protein 2	TMX2	-0.115282	4.21127	-0.411299	0.683	0.930465	-5.89194
ENSG00000234500_NA	ENSG00000234500	NA	NA	-0.115301	2.04366	-0.23626	0.814409	0.963925	-5.43862
ENSG00000165280_VCP	ENSG00000165280	valosin containing protein	VCP	-0.115399	7.24776	-0.935757	0.354888	0.789193	-6.31181
ENSG00000184840_TMED9	ENSG00000184840	transmembrane p24 trafficking protein 9	TMED9	-0.115428	6.13705	-0.810387	0.422406	0.829236	-6.19277
ENSG00000155438_NIFK	ENSG00000155438	nucleolar protein interacting with the FHA domain of MKI67	NIFK	-0.115479	4.00342	-0.411879	0.682578	0.930135	-5.92555
ENSG00000278713_NA	ENSG00000278713	NA	NA	-0.115489	5.66577	-0.738323	0.464532	0.852633	-6.18975
ENSG00000077254_USP33	ENSG00000077254	ubiquitin specific peptidase 33	USP33	-0.115549	4.74096	-0.583356	0.562855	0.89104	-6.10943
ENSG00000119636_BBOF1	ENSG00000119636	basal body orientation factor 1	BBOF1	-0.115621	6.84499	-1.03529	0.306615	0.75574	-6.24064
ENSG00000141279_NPEPPS	ENSG00000141279	aminopeptidase puromycin sensitive	NPEPPS	-0.115634	5.94434	-0.822279	0.415684	0.824748	-6.24066
ENSG00000291061_NA	ENSG00000291061	NA	NA	-0.115682	2.67109	-0.311986	0.756636	0.951882	-5.58399
ENSG00000146151_HMGCLL1	ENSG00000146151	3-hydroxymethyl-3-methylglutaryl-CoA lyase like 1	HMGCLL1	-0.115717	0.949973	-0.286328	0.776072	0.957266	-5.59821
ENSG00000233184_DPH5-DT	ENSG00000233184	DPH5 divergent transcript	DPH5-DT	-0.115721	2.10805	-0.238763	0.812481	0.963784	-5.43144
ENSG00000175567_UCP2	ENSG00000175567	uncoupling protein 2	UCP2	-0.11577	2.87371	-0.255039	0.799971	0.96069	-5.52193
ENSG00000258800_NA	ENSG00000258800	NA	NA	-0.1158	5.66532	-0.674243	0.503948	0.867978	-6.21578
ENSG00000122958_VPS26A	ENSG00000122958	VPS26 retromer complex component A	VPS26A	-0.115801	3.88196	-0.37096	0.712581	0.938219	-6.00235
ENSG00000115738_ID2	ENSG00000115738	inhibitor of DNA binding 2	ID2	-0.115919	5.47574	-0.943877	0.350772	0.785866	-6.25074
ENSG00000137337_MDC1	ENSG00000137337	mediator of DNA damage checkpoint 1	MDC1	-0.115957	6.36037	-0.814629	0.420001	0.826786	-6.23226
ENSG00000277801_NA	ENSG00000277801	NA	NA	-0.115957	7.97109	-1.0565	0.296938	0.749754	-6.29734
ENSG00000198369_SPRED2	ENSG00000198369	sprouty related EVH1 domain containing 2	SPRED2	-0.11596	4.31773	-0.569276	0.572281	0.894131	-6.04374
ENSG00000101843_PSMD10	ENSG00000101843	proteasome 26S subunit, non-ATPase 10	PSMD10	-0.116007	5.01147	-0.673212	0.504597	0.868128	-6.09649
ENSG00000147041_SYTL5	ENSG00000147041	synaptotagmin like 5	SYTL5	-0.116012	2.98184	-0.61263	0.543511	0.885374	-6.06717
ENSG00000092199_HNRNPC	ENSG00000092199	heterogeneous nuclear ribonucleoprotein C	HNRNPC	-0.116022	8.36815	-1.2042	0.235433	0.698362	-6.19597
ENSG00000182446_NPLOC4	ENSG00000182446	NPL4 homolog, ubiquitin recognition factor	NPLOC4	-0.116037	5.26999	-0.686406	0.496329	0.866415	-6.14676
ENSG00000033627_ATP6V0A1	ENSG00000033627	ATPase H+ transporting V0 subunit a1	ATP6V0A1	-0.116169	4.88408	-0.520152	0.605761	0.904843	-6.09303
ENSG00000139263_LRIG3	ENSG00000139263	leucine rich repeats and immunoglobulin like domains 3	LRIG3	-0.116173	3.68933	-0.342667	0.733603	0.944117	-5.9336
ENSG00000251279_NA	ENSG00000251279	NA	NA	-0.116257	4.64648	-0.658508	0.5139	0.872919	-6.02419
ENSG00000081386_ZNF510	ENSG00000081386	zinc finger protein 510	ZNF510	-0.116327	3.80531	-0.391987	0.697102	0.933555	-5.81993
ENSG00000235513_NA	ENSG00000235513	NA	NA	-0.116343	5.82933	-0.675503	0.503156	0.867773	-6.22219
ENSG00000136868_SLC31A1	ENSG00000136868	solute carrier family 31 member 1	SLC31A1	-0.116492	5.53931	-0.596952	0.553828	0.888825	-6.22722
ENSG00000103021_CCDC113	ENSG00000103021	coiled-coil domain containing 113	CCDC113	-0.116555	3.01411	-0.342786	0.733514	0.944117	-5.69561
ENSG00000136158_SPRY2	ENSG00000136158	sprouty RTK signaling antagonist 2	SPRY2	-0.11661	4.24093	-0.475469	0.636981	0.912896	-6.03529
ENSG00000229097_NA	ENSG00000229097	NA	NA	-0.116657	3.20573	-0.326435	0.745759	0.948237	-5.71646
ENSG00000196313_POM121	ENSG00000196313	POM121 transmembrane nucleoporin	POM121	-0.116694	7.21832	-0.708945	0.482379	0.860801	-6.38658
ENSG00000272510_NA	ENSG00000272510	NA	NA	-0.116738	3.45843	-0.387052	0.700723	0.934491	-5.80192
ENSG00000264014_MIR4253	ENSG00000264014	microRNA 4253	MIR4253	-0.116935	4.30095	-0.646876	0.521325	0.876651	-6.05753
ENSG00000120820_GLT8D2	ENSG00000120820	glycosyltransferase 8 domain containing 2	GLT8D2	-0.117011	2.77802	-0.266365	0.791296	0.959578	-5.49858
ENSG00000247373_NA	ENSG00000247373	NA	NA	-0.117026	6.60388	-0.779119	0.440392	0.838867	-6.29213
ENSG00000135093_USP30	ENSG00000135093	ubiquitin specific peptidase 30	USP30	-0.117099	2.92003	-0.365444	0.716663	0.93874	-5.72941
ENSG00000267207_NA	ENSG00000267207	NA	NA	-0.117238	4.63951	-0.641831	0.524562	0.877866	-6.16116
ENSG00000095319_NUP188	ENSG00000095319	nucleoporin 188	NUP188	-0.117471	5.44477	-0.704105	0.485356	0.861999	-6.12391
ENSG00000197345_MRPL21	ENSG00000197345	mitochondrial ribosomal protein L21	MRPL21	-0.117476	3.49824	-0.398228	0.692532	0.932394	-5.71441
ENSG00000107331_ABCA2	ENSG00000107331	ATP binding cassette subfamily A member 2	ABCA2	-0.11754	6.22437	-0.844024	0.403564	0.816322	-6.29168
ENSG00000293518_NA	ENSG00000293518	NA	NA	-0.11761	4.71279	-0.484398	0.630686	0.911099	-6.15102
ENSG00000164404_GDF9	ENSG00000164404	growth differentiation factor 9	GDF9	-0.11774	4.12868	-0.534328	0.596006	0.902169	-5.96263
ENSG00000122068_FYTTD1	ENSG00000122068	forty-two-three domain containing 1	FYTTD1	-0.117743	4.19239	-0.565752	0.574652	0.895192	-6.12073
ENSG00000118960_HS1BP3	ENSG00000118960	HCLS1 binding protein 3	HS1BP3	-0.117835	3.50036	-0.466878	0.643063	0.91572	-5.80065
ENSG00000142875_PRKACB	ENSG00000142875	protein kinase cAMP-activated catalytic subunit beta	PRKACB	-0.117859	3.58011	-0.431934	0.668057	0.926674	-5.8752
ENSG00000178947_SMIM10L2A	ENSG00000178947	small integral membrane protein 10 like 2A	SMIM10L2A	-0.117864	4.13669	-0.495791	0.622695	0.909802	-6.01108
ENSG00000169504_CLIC4	ENSG00000169504	chloride intracellular channel 4	CLIC4	-0.118056	6.76569	-0.713699	0.479464	0.859705	-6.4717
ENSG00000243317_STMP1	ENSG00000243317	short transmembrane mitochondrial protein 1	STMP1	-0.118069	3.87458	-0.432399	0.667721	0.92642	-5.86568
ENSG00000228549_LOC112267871	ENSG00000228549	uncharacterized LOC112267871	LOC112267871	-0.118337	3.99855	-0.588039	0.559738	0.890146	-6.16696
ENSG00000182890_GLUD2	ENSG00000182890	glutamate dehydrogenase 2	GLUD2	-0.118343	1.96942	-0.298163	0.767087	0.955717	-5.66675
ENSG00000279989_NA	ENSG00000279989	NA	NA	-0.118354	3.64455	-0.339076	0.736286	0.945178	-5.72046
ENSG00000286223_NA	ENSG00000286223	NA	NA	-0.118679	7.89347	-1.00088	0.322767	0.765585	-6.28287
ENSG00000265778_ZNF516-AS1	ENSG00000265778	ZNF516 antisense RNA 1	ZNF516-AS1	-0.118716	2.97141	-0.339759	0.735776	0.944959	-5.74284
ENSG00000186862_PDZD7	ENSG00000186862	PDZ domain containing 7	PDZD7	-0.118763	6.20265	-0.839008	0.40634	0.8187	-6.23503
ENSG00000078142_PIK3C3	ENSG00000078142	phosphatidylinositol 3-kinase catalytic subunit type 3	PIK3C3	-0.118814	4.38601	-0.627459	0.533844	0.882055	-6.01793
ENSG00000276376_NA	ENSG00000276376	NA	NA	-0.118845	3.17729	-0.523078	0.603741	0.904843	-6.08296
ENSG00000103852_TTC23	ENSG00000103852	tetratricopeptide repeat domain 23	TTC23	-0.118849	3.91788	-0.564803	0.575291	0.895213	-5.96739
ENSG00000167566_NCKAP5L	ENSG00000167566	NCK associated protein 5 like	NCKAP5L	-0.118872	5.56298	-0.700536	0.487557	0.862732	-6.23871
ENSG00000078177_N4BP2	ENSG00000078177	NEDD4 binding protein 2	N4BP2	-0.118881	4.4984	-0.459032	0.648641	0.917536	-6.0585
ENSG00000159217_IGF2BP1	ENSG00000159217	insulin like growth factor 2 mRNA binding protein 1	IGF2BP1	-0.118943	7.62967	-1.148	0.257635	0.719078	-6.16055
ENSG00000115685_PPP1R7	ENSG00000115685	protein phosphatase 1 regulatory subunit 7	PPP1R7	-0.118994	4.87262	-0.703943	0.485455	0.861999	-6.06198
ENSG00000064102_INTS13	ENSG00000064102	integrator complex subunit 13	INTS13	-0.119033	4.00103	-0.394178	0.695497	0.933281	-5.79311
ENSG00000185664_PMEL	ENSG00000185664	premelanosome protein	PMEL	-0.119105	6.91333	-0.957132	0.344122	0.781498	-6.21574
ENSG00000198833_UBE2J1	ENSG00000198833	ubiquitin conjugating enzyme E2 J1	UBE2J1	-0.119115	4.39154	-0.659165	0.513482	0.872667	-6.04585
ENSG00000259607_NA	ENSG00000259607	NA	NA	-0.119122	4.80908	-0.682704	0.498641	0.866733	-6.11101
ENSG00000147454_SLC25A37	ENSG00000147454	solute carrier family 25 member 37	SLC25A37	-0.119217	6.07519	-0.793869	0.431852	0.834251	-6.26311
ENSG00000115286_NDUFS7	ENSG00000115286	NADH:ubiquinone oxidoreductase core subunit S7	NDUFS7	-0.119248	6.22355	-0.863016	0.393159	0.810021	-6.23465
ENSG00000283041_LOC729998	ENSG00000283041	eukaryotic translation elongation factor 1 gamma pseudogene	LOC729998	-0.11933	5.2085	-0.721705	0.47458	0.858645	-6.14521
ENSG00000188021_UBQLN2	ENSG00000188021	ubiquilin 2	UBQLN2	-0.119348	4.37307	-0.581857	0.563855	0.891744	-6.03591
ENSG00000108528_SLC25A11	ENSG00000108528	solute carrier family 25 member 11	SLC25A11	-0.11937	4.79276	-0.690758	0.493617	0.864797	-6.1582
ENSG00000267984_NA	ENSG00000267984	NA	NA	-0.119399	6.8246	-1.08337	0.284985	0.73918	-6.23451
ENSG00000007866_TEAD3	ENSG00000007866	TEA domain transcription factor 3	TEAD3	-0.119421	5.42835	-0.934508	0.355524	0.789415	-6.13416
ENSG00000236778_INTS6-AS1	ENSG00000236778	INTS6 antisense RNA 1	INTS6-AS1	-0.119445	2.8862	-0.312258	0.75643	0.951882	-5.54707
ENSG00000213024_NUP62	ENSG00000213024	nucleoporin 62	NUP62	-0.119455	5.54727	-0.742987	0.461734	0.851534	-6.13305
ENSG00000273361_NA	ENSG00000273361	NA	NA	-0.119462	3.45228	-0.646004	0.521883	0.876852	-6.19205
ENSG00000218739_CEBPZOS	ENSG00000218739	CEBPZ opposite strand	CEBPZOS	-0.11949	7.38571	-1.01719	0.31504	0.761342	-6.16859
ENSG00000117614_SYF2	ENSG00000117614	SYF2 pre-mRNA splicing factor	SYF2	-0.119531	4.77367	-0.660282	0.512773	0.872172	-6.08786
ENSG00000164934_DCAF13	ENSG00000164934	DDB1 and CUL4 associated factor 13	DCAF13	-0.119588	5.14588	-0.595476	0.554805	0.889191	-6.14431
ENSG00000231999_LRRC8C-DT	ENSG00000231999	LRRC8C divergent transcript	LRRC8C-DT	-0.119684	5.93369	-0.749321	0.45795	0.850673	-6.1388
ENSG00000186665_C17orf58	ENSG00000186665	chromosome 17 open reading frame 58	C17orf58	-0.119695	2.84179	-0.3259	0.746161	0.948237	-5.57745
ENSG00000133216_EPHB2	ENSG00000133216	EPH receptor B2	EPHB2	-0.119729	6.1453	-1.0869	0.283443	0.738423	-6.08936
ENSG00000273275_NA	ENSG00000273275	NA	NA	-0.119751	7.751	-1.17339	0.247423	0.708336	-6.17094
ENSG00000155755_TMEM237	ENSG00000155755	transmembrane protein 237	TMEM237	-0.119755	3.78367	-0.396588	0.693732	0.933173	-5.77632
ENSG00000064726_BTBD1	ENSG00000064726	BTB domain containing 1	BTBD1	-0.119769	5.29108	-0.694951	0.491014	0.863954	-6.1368
ENSG00000131931_THAP1	ENSG00000131931	THAP domain containing 1	THAP1	-0.11981	2.06921	-0.249183	0.804466	0.962104	-5.46309
ENSG00000156853_ZNF689	ENSG00000156853	zinc finger protein 689	ZNF689	-0.119848	3.47313	-0.445461	0.658335	0.921403	-5.81971
ENSG00000100372_SLC25A17	ENSG00000100372	solute carrier family 25 member 17	SLC25A17	-0.119882	2.53692	-0.270281	0.788303	0.959432	-5.59831
ENSG00000134748_PRPF38A	ENSG00000134748	pre-mRNA processing factor 38A	PRPF38A	-0.119943	5.71904	-0.773638	0.443592	0.841037	-6.09989
ENSG00000129083_COPB1	ENSG00000129083	COPI coat complex subunit beta 1	COPB1	-0.11997	5.35314	-0.648222	0.520462	0.8758	-6.21811
ENSG00000114767_RRP9	ENSG00000114767	ribosomal RNA processing 9, U3 small nucleolar RNA binding protein	RRP9	-0.119974	3.6686	-0.422943	0.674551	0.928339	-5.75384
ENSG00000197467_COL13A1	ENSG00000197467	collagen type XIII alpha 1 chain	COL13A1	-0.119989	5.22906	-0.869275	0.389767	0.808251	-6.18234
ENSG00000054965_FAM168A	ENSG00000054965	family with sequence similarity 168 member A	FAM168A	-0.120025	5.86293	-0.873095	0.387706	0.806264	-6.18173
ENSG00000293331_NA	ENSG00000293331	NA	NA	-0.120051	5.0875	-0.495712	0.62275	0.909802	-6.13626
ENSG00000162385_MAGOH	ENSG00000162385	mago homolog, exon junction complex subunit	MAGOH	-0.120092	3.46018	-0.372559	0.7114	0.938219	-5.73916
ENSG00000066933_MYO9A	ENSG00000066933	myosin IXA	MYO9A	-0.120149	4.65721	-0.647327	0.521036	0.876492	-6.04792
ENSG00000105819_PMPCB	ENSG00000105819	peptidase, mitochondrial processing subunit beta	PMPCB	-0.120241	6.48921	-0.927177	0.359271	0.791658	-6.15414
ENSG00000132535_DLG4	ENSG00000132535	discs large MAGUK scaffold protein 4	DLG4	-0.120266	6.09871	-0.818886	0.417595	0.826112	-6.18462
ENSG00000165801_ARHGEF40	ENSG00000165801	Rho guanine nucleotide exchange factor 40	ARHGEF40	-0.120296	6.90258	-0.856061	0.396949	0.812971	-6.30943
ENSG00000227827_PKD1P2	ENSG00000227827	polycystin 1, transient receptor potential channel interacting pseudogene 2	PKD1P2	-0.120305	2.3954	-0.253049	0.801497	0.961108	-5.39229
ENSG00000006451_RALA	ENSG00000006451	RAS like proto-oncogene A	RALA	-0.120326	4.37236	-0.541079	0.591387	0.900716	-5.93769
ENSG00000213023_SYT3	ENSG00000213023	synaptotagmin 3	SYT3	-0.120471	1.72517	-0.164653	0.870028	0.975354	-5.17832
ENSG00000075303_SLC25A40	ENSG00000075303	solute carrier family 25 member 40	SLC25A40	-0.120521	2.77673	-0.335338	0.739084	0.945779	-5.59355
ENSG00000275964_NA	ENSG00000275964	NA	NA	-0.120528	2.00542	-0.231073	0.81841	0.964748	-5.52084
ENSG00000130414_NDUFA10	ENSG00000130414	NADH:ubiquinone oxidoreductase subunit A10	NDUFA10	-0.120542	5.73168	-0.851798	0.399284	0.814868	-6.18529
ENSG00000033178_UBA6	ENSG00000033178	ubiquitin like modifier activating enzyme 6	UBA6	-0.120577	4.50243	-0.487761	0.628322	0.910776	-5.99513
ENSG00000198040_ZNF84	ENSG00000198040	zinc finger protein 84	ZNF84	-0.120582	4.51349	-0.540575	0.591731	0.900716	-6.00442
ENSG00000135821_GLUL	ENSG00000135821	glutamate-ammonia ligase	GLUL	-0.120621	6.78176	-0.969238	0.338121	0.778226	-6.24729
ENSG00000196683_TOMM7	ENSG00000196683	translocase of outer mitochondrial membrane 7	TOMM7	-0.120794	4.46953	-0.538795	0.592948	0.900716	-6.0086
ENSG00000239718_HLTF-AS1	ENSG00000239718	HLTF antisense RNA 1	HLTF-AS1	-0.120796	3.94242	-0.528125	0.600265	0.90329	-5.99024
ENSG00000164187_LMBRD2	ENSG00000164187	LMBR1 domain containing 2	LMBRD2	-0.120829	3.20271	-0.388121	0.699939	0.934444	-5.75221
ENSG00000168710_AHCYL1	ENSG00000168710	adenosylhomocysteinase like 1	AHCYL1	-0.120911	6.08842	-0.72186	0.474485	0.858645	-6.31311
ENSG00000288586_NA	ENSG00000288586	NA	NA	-0.120925	2.08264	-0.254955	0.800035	0.96069	-5.42957
ENSG00000163138_PACRGL	ENSG00000163138	parkin coregulated like	PACRGL	-0.12102	5.86032	-0.96415	0.340634	0.78058	-6.34454
ENSG00000088888_MAVS	ENSG00000088888	mitochondrial antiviral signaling protein	MAVS	-0.121024	6.0179	-0.974921	0.335328	0.775506	-6.12077
ENSG00000167194_C16orf92	ENSG00000167194	chromosome 16 open reading frame 92	C16orf92	-0.121116	1.9889	-0.142548	0.887347	0.978233	-5.12465
ENSG00000100997_ABHD12	ENSG00000100997	abhydrolase domain containing 12, lysophospholipase	ABHD12	-0.121155	5.28152	-0.636122	0.528239	0.879314	-6.11739
ENSG00000151806_GUF1	ENSG00000151806	GTP binding elongation factor GUF1	GUF1	-0.121155	4.22902	-0.409127	0.68458	0.930676	-5.95389
ENSG00000154639_CXADR	ENSG00000154639	CXADR Ig-like cell adhesion molecule	CXADR	-0.12119	4.84559	-0.426374	0.67207	0.927766	-5.9686
ENSG00000142208_AKT1	ENSG00000142208	AKT serine/threonine kinase 1	AKT1	-0.121258	6.4138	-0.99982	0.323273	0.765603	-6.18236
ENSG00000268564_NA	ENSG00000268564	NA	NA	-0.121412	2.24199	-0.269906	0.788589	0.959481	-5.50823
ENSG00000177300_CLDN22	ENSG00000177300	claudin 22	CLDN22	-0.121447	5.51186	-0.634584	0.529232	0.879502	-6.10319
ENSG00000134698_AGO4	ENSG00000134698	argonaute RISC component 4	AGO4	-0.121516	4.71636	-0.635365	0.528728	0.879314	-6.19115
ENSG00000165416_SUGT1	ENSG00000165416	SGT1 homolog, MIS12 kinetochore complex assembly cochaperone	SUGT1	-0.121538	4.48607	-0.534745	0.59572	0.902073	-6.03531
ENSG00000198551_ZNF627	ENSG00000198551	zinc finger protein 627	ZNF627	-0.121568	3.52933	-0.472523	0.639064	0.914177	-5.80992
ENSG00000111110_PPM1H	ENSG00000111110	protein phosphatase, Mg2+/Mn2+ dependent 1H	PPM1H	-0.12159	3.76501	-0.383554	0.703295	0.934947	-5.78366
ENSG00000137876_RSL24D1	ENSG00000137876	ribosomal L24 domain containing 1	RSL24D1	-0.121667	4.91793	-0.538595	0.593085	0.900716	-6.08581
ENSG00000049618_ARID1B	ENSG00000049618	AT-rich interaction domain 1B	ARID1B	-0.121674	6.84161	-1.11236	0.272476	0.728551	-6.10602
ENSG00000175175_PPM1E	ENSG00000175175	protein phosphatase, Mg2+/Mn2+ dependent 1E	PPM1E	-0.12178	3.09611	-0.285615	0.776614	0.957441	-5.5401
ENSG00000144741_SLC25A26	ENSG00000144741	solute carrier family 25 member 26	SLC25A26	-0.12189	9.62523	-1.0749	0.288716	0.742957	-6.41362
ENSG00000136051_WASHC4	ENSG00000136051	WASH complex subunit 4	WASHC4	-0.121913	4.09112	-0.381309	0.704947	0.935111	-5.8796
ENSG00000259972_NA	ENSG00000259972	NA	NA	-0.121988	8.83981	-1.28982	0.204356	0.66527	-6.14611
ENSG00000129187_DCTD	ENSG00000129187	dCMP deaminase	DCTD	-0.122067	4.99201	-0.629677	0.532406	0.881378	-6.15338
ENSG00000268191_NA	ENSG00000268191	NA	NA	-0.122175	5.03638	-0.666987	0.508524	0.86936	-6.11064
ENSG00000111843_TMEM14C	ENSG00000111843	transmembrane protein 14C	TMEM14C	-0.122183	4.88797	-0.594755	0.555282	0.889191	-6.18353
ENSG00000126522_ASL	ENSG00000126522	argininosuccinate lyase	ASL	-0.122247	3.2898	-0.372202	0.711663	0.938219	-5.63283
ENSG00000197782_ZNF780A	ENSG00000197782	zinc finger protein 780A	ZNF780A	-0.122292	2.4393	-0.281099	0.780051	0.957497	-5.51386
ENSG00000142528_ZNF473	ENSG00000142528	zinc finger protein 473	ZNF473	-0.12232	2.77221	-0.292265	0.771561	0.956948	-5.57504
ENSG00000229047_NA	ENSG00000229047	NA	NA	-0.12236	6.0727	-0.942212	0.351614	0.786663	-6.16582
ENSG00000119715_ESRRB	ENSG00000119715	estrogen related receptor beta	ESRRB	-0.122455	2.11945	-0.393582	0.695933	0.933281	-5.77327
ENSG00000170903_MSANTD4	ENSG00000170903	Myb/SANT DNA binding domain containing 4 with coiled-coils	MSANTD4	-0.122541	3.87953	-0.466505	0.643328	0.91572	-5.9425
ENSG00000023228_NDUFS1	ENSG00000023228	NADH:ubiquinone oxidoreductase core subunit S1	NDUFS1	-0.122579	5.32822	-0.753411	0.455516	0.849171	-6.20403
ENSG00000148840_PPRC1	ENSG00000148840	PPARG related coactivator 1	PPRC1	-0.122698	4.88917	-0.584186	0.562302	0.890763	-6.00842
ENSG00000106346_USP42	ENSG00000106346	ubiquitin specific peptidase 42	USP42	-0.122705	4.49267	-0.592722	0.556629	0.889191	-6.00023
ENSG00000130962_PRRG1	ENSG00000130962	proline rich and Gla domain 1	PRRG1	-0.122755	3.2441	-0.304448	0.762329	0.954258	-5.68921
ENSG00000172586_CHCHD1	ENSG00000172586	coiled-coil-helix-coiled-coil-helix domain containing 1	CHCHD1	-0.122851	3.41139	-0.395076	0.694839	0.933173	-5.72359
ENSG00000115091_ACTR3	ENSG00000115091	actin related protein 3	ACTR3	-0.122887	5.95328	-0.852337	0.398988	0.81447	-6.18079
ENSG00000291118_ZNF767P	ENSG00000291118	zinc finger family member 767, pseudogene	ZNF767P	-0.122963	3.23383	-0.336633	0.738114	0.945537	-5.59676
ENSG00000231880_NA	ENSG00000231880	NA	NA	-0.123002	4.33074	-0.526888	0.601116	0.903382	-6.004
ENSG00000130956_HABP4	ENSG00000130956	hyaluronan binding protein 4	HABP4	-0.123011	4.75423	-0.685644	0.496804	0.866467	-6.11567
ENSG00000136807_CDK9	ENSG00000136807	cyclin dependent kinase 9	CDK9	-0.123032	5.20962	-0.717968	0.476856	0.859286	-6.10416
ENSG00000184887_BTBD6	ENSG00000184887	BTB domain containing 6	BTBD6	-0.123075	3.0606	-0.431988	0.668018	0.926674	-5.78054
ENSG00000198961_PJA2	ENSG00000198961	praja ring finger ubiquitin ligase 2	PJA2	-0.123076	5.73937	-0.844044	0.403552	0.816322	-6.24624
ENSG00000106355_LSM5	ENSG00000106355	LSM5 homolog, U6 small nuclear RNA and mRNA degradation associated	LSM5	-0.123093	3.3189	-0.374091	0.710268	0.937744	-5.6966
ENSG00000134138_MEIS2	ENSG00000134138	Meis homeobox 2	MEIS2	-0.123096	3.92708	-1.01739	0.314946	0.761342	-6.15698
ENSG00000112033_PPARD	ENSG00000112033	peroxisome proliferator activated receptor delta	PPARD	-0.123161	4.21892	-0.70134	0.487061	0.862552	-6.01194
ENSG00000172809_RPL38	ENSG00000172809	ribosomal protein L38	RPL38	-0.123171	7.85921	-1.22316	0.228266	0.689831	-6.08968
ENSG00000141456_PELP1	ENSG00000141456	proline, glutamate and leucine rich protein 1	PELP1	-0.123244	6.77989	-0.938199	0.353647	0.78826	-6.18489
ENSG00000166908_PIP4K2C	ENSG00000166908	phosphatidylinositol-5-phosphate 4-kinase type 2 gamma	PIP4K2C	-0.12337	3.41334	-0.389087	0.699229	0.93416	-5.76606
ENSG00000171105_INSR	ENSG00000171105	insulin receptor	INSR	-0.123449	4.87684	-0.656429	0.515223	0.87404	-6.03704
ENSG00000132305_IMMT	ENSG00000132305	inner membrane mitochondrial protein	IMMT	-0.123519	6.19418	-0.897895	0.374495	0.799371	-6.22087
ENSG00000112855_HARS2	ENSG00000112855	histidyl-tRNA synthetase 2, mitochondrial	HARS2	-0.123729	3.8639	-0.49567	0.622779	0.909802	-5.88205
ENSG00000100347_SAMM50	ENSG00000100347	SAMM50 sorting and assembly machinery component	SAMM50	-0.12377	4.26754	-0.577132	0.567012	0.89307	-6.01825
ENSG00000102401_ARMCX3	ENSG00000102401	armadillo repeat containing X-linked 3	ARMCX3	-0.123788	5.66878	-0.942645	0.351395	0.786391	-6.20387
ENSG00000241570_PAQR9-AS1	ENSG00000241570	PAQR9 antisense RNA 1	PAQR9-AS1	-0.123826	3.06167	-0.268369	0.789764	0.959485	-5.54591
ENSG00000228677_TTC3-AS1	ENSG00000228677	TTC3 antisense RNA 1	TTC3-AS1	-0.123848	6.92128	-1.11554	0.271127	0.727942	-6.14519
ENSG00000284024_MSANTD7	ENSG00000284024	Myb/SANT DNA binding domain containing 7	MSANTD7	-0.123853	3.57966	-0.471305	0.639926	0.91439	-5.75271
ENSG00000143570_SLC39A1	ENSG00000143570	solute carrier family 39 member 1	SLC39A1	-0.123868	4.54151	-0.49938	0.620186	0.908987	-5.93539
ENSG00000104213_PDGFRL	ENSG00000104213	platelet derived growth factor receptor like	PDGFRL	-0.123962	4.5362	-0.721957	0.474427	0.858645	-6.17099
ENSG00000106785_TRIM14	ENSG00000106785	tripartite motif containing 14	TRIM14	-0.123987	5.94322	-0.744058	0.461093	0.851338	-6.21791
ENSG00000270194_GOLGA4-AS1	ENSG00000270194	GOLGA4 antisense RNA 1	GOLGA4-AS1	-0.124049	4.69927	-0.604242	0.549019	0.887614	-6.10259
ENSG00000137312_FLOT1	ENSG00000137312	flotillin 1	FLOT1	-0.124053	6.41389	-1.07945	0.286711	0.740928	-6.09662
ENSG00000111057_KRT18	ENSG00000111057	keratin 18	KRT18	-0.124069	7.90333	-1.11386	0.271841	0.727942	-6.25422
ENSG00000112941_TENT4A	ENSG00000112941	terminal nucleotidyltransferase 4A	TENT4A	-0.124103	4.68938	-0.56268	0.576723	0.895474	-5.963
ENSG00000055118_KCNH2	ENSG00000055118	potassium voltage-gated channel subfamily H member 2	KCNH2	-0.124109	5.57403	-0.794524	0.431475	0.833814	-6.34474
ENSG00000135919_SERPINE2	ENSG00000135919	serpin family E member 2	SERPINE2	-0.124258	5.37983	-0.693183	0.492111	0.864513	-6.15974
ENSG00000100387_RBX1	ENSG00000100387	ring-box 1	RBX1	-0.124329	4.57196	-0.644942	0.522564	0.87714	-6.02431
ENSG00000164219_PGGT1B	ENSG00000164219	protein geranylgeranyltransferase type I subunit beta	PGGT1B	-0.124395	3.43838	-0.395712	0.694373	0.933173	-5.80453
ENSG00000167680_SEMA6B	ENSG00000167680	semaphorin 6B	SEMA6B	-0.124455	6.62583	-1.01834	0.314501	0.760795	-6.14969
ENSG00000108262_GIT1	ENSG00000108262	GIT ArfGAP 1	GIT1	-0.124459	5.47864	-0.768439	0.446639	0.84265	-6.13144
ENSG00000173706_HEG1	ENSG00000173706	heart development protein with EGF like domains 1	HEG1	-0.124496	5.13592	-0.919911	0.363011	0.79278	-6.16269
ENSG00000121481_RNF2	ENSG00000121481	ring finger protein 2	RNF2	-0.124511	3.84298	-0.516278	0.608439	0.905778	-5.9371
ENSG00000165525_NEMF	ENSG00000165525	nuclear export mediator factor	NEMF	-0.124551	7.85418	-1.29923	0.201139	0.662161	-6.06503
ENSG00000122390_NAA60	ENSG00000122390	N-alpha-acetyltransferase 60, NatF catalytic subunit	NAA60	-0.124556	4.18545	-0.622454	0.537097	0.883923	-5.95686
ENSG00000197713_RPE	ENSG00000197713	ribulose-5-phosphate-3-epimerase	RPE	-0.124579	4.98047	-0.675716	0.503022	0.867773	-6.11304
ENSG00000042088_TDP1	ENSG00000042088	tyrosyl-DNA phosphodiesterase 1	TDP1	-0.124699	3.8666	-0.480384	0.633513	0.911099	-5.85044
ENSG00000139192_TAPBPL	ENSG00000139192	TAP binding protein like	TAPBPL	-0.124761	5.08198	-0.502326	0.618131	0.907843	-6.04184
ENSG00000272491_NA	ENSG00000272491	NA	NA	-0.124823	2.52597	-0.574758	0.568602	0.89353	-5.98374
ENSG00000005379_TSPOAP1	ENSG00000005379	TSPO associated protein 1	TSPOAP1	-0.125101	5.32731	-0.732551	0.468008	0.855204	-6.20664
ENSG00000124783_SSR1	ENSG00000124783	signal sequence receptor subunit 1	SSR1	-0.125169	5.52941	-0.590699	0.557971	0.889191	-6.19709
ENSG00000127946_HIP1	ENSG00000127946	huntingtin interacting protein 1	HIP1	-0.125185	6.19568	-0.936468	0.354527	0.788822	-6.09968
ENSG00000143569_UBAP2L	ENSG00000143569	ubiquitin associated protein 2 like	UBAP2L	-0.125239	7.08004	-1.20367	0.235635	0.698581	-6.01426
ENSG00000110042_DTX4	ENSG00000110042	deltex E3 ubiquitin ligase 4	DTX4	-0.12527	4.39764	-0.608909	0.545951	0.886922	-5.99795
ENSG00000117569_PTBP2	ENSG00000117569	polypyrimidine tract binding protein 2	PTBP2	-0.125272	4.19999	-0.465055	0.644357	0.916437	-5.91485
ENSG00000214300_SPDYE3	ENSG00000214300	speedy/RINGO cell cycle regulator family member E3	SPDYE3	-0.125348	5.24507	-0.719274	0.47606	0.859005	-6.17484
ENSG00000282917_LOC101927179	ENSG00000282917	uncharacterized LOC101927179	LOC101927179	-0.125379	5.28675	-0.700801	0.487393	0.862552	-6.11475
ENSG00000104129_DNAJC17	ENSG00000104129	DnaJ heat shock protein family (Hsp40) member C17	DNAJC17	-0.125412	6.49132	-0.868039	0.390436	0.808731	-6.26452
ENSG00000268030_NA	ENSG00000268030	NA	NA	-0.125551	6.60895	-0.741138	0.462842	0.851534	-6.27837
ENSG00000099817_POLR2E	ENSG00000099817	RNA polymerase II, I and III subunit E	POLR2E	-0.125646	6.74903	-0.999893	0.323239	0.765603	-6.1837
ENSG00000152443_ZNF776	ENSG00000152443	zinc finger protein 776	ZNF776	-0.125681	3.14049	-0.371564	0.712135	0.938219	-5.7509
ENSG00000184007_PTP4A2	ENSG00000184007	protein tyrosine phosphatase 4A2	PTP4A2	-0.125685	5.8543	-0.93305	0.356267	0.789938	-6.14094
ENSG00000142606_MMEL1	ENSG00000142606	membrane metalloendopeptidase like 1	MMEL1	-0.125695	5.55365	-0.856131	0.396911	0.812971	-6.10279
ENSG00000290382_ZNF876P	ENSG00000290382	zinc finger protein 876, pseudogene	ZNF876P	-0.125734	0.703569	-0.169268	0.86642	0.974635	-5.06509
ENSG00000279332_NA	ENSG00000279332	NA	NA	-0.125737	2.78715	-0.262769	0.794047	0.959939	-5.5259
ENSG00000133895_MEN1	ENSG00000133895	menin 1	MEN1	-0.125758	5.28623	-0.671621	0.505599	0.868128	-6.08288
ENSG00000235453_SMIM27	ENSG00000235453	small integral membrane protein 27	SMIM27	-0.125794	4.40057	-0.511622	0.611666	0.906245	-5.94208
ENSG00000156804_FBXO32	ENSG00000156804	F-box protein 32	FBXO32	-0.12589	4.47859	-0.939851	0.352809	0.787923	-6.20766
ENSG00000130706_ADRM1	ENSG00000130706	ADRM1 26S proteasome ubiquitin receptor	ADRM1	-0.12589	5.72873	-0.765689	0.448255	0.843539	-6.11581
ENSG00000287262_NA	ENSG00000287262	NA	NA	-0.12591	3.7121	-0.325971	0.746107	0.948237	-5.69854
ENSG00000261113_NA	ENSG00000261113	NA	NA	-0.125957	4.88527	-0.604275	0.548997	0.887614	-6.06115
ENSG00000085365_SCAMP1	ENSG00000085365	secretory carrier membrane protein 1	SCAMP1	-0.126	5.16695	-0.650787	0.518822	0.875221	-6.14538
ENSG00000268309_NA	ENSG00000268309	NA	NA	-0.126065	6.69809	-0.987393	0.329253	0.769032	-6.19603
ENSG00000262115_NA	ENSG00000262115	NA	NA	-0.126082	3.64247	-0.410538	0.683553	0.930676	-5.78074
ENSG00000143595_AQP10	ENSG00000143595	aquaporin 10	AQP10	-0.126092	0.972391	-0.344696	0.732088	0.943766	-5.49803
ENSG00000171735_CAMTA1	ENSG00000171735	calmodulin binding transcription activator 1	CAMTA1	-0.126183	4.35437	-0.486859	0.628956	0.91101	-5.96579
ENSG00000261115_TMEM178B	ENSG00000261115	transmembrane protein 178B	TMEM178B	-0.126189	1.98888	-0.158884	0.874542	0.975915	-5.13992
ENSG00000107341_UBE2R2	ENSG00000107341	ubiquitin conjugating enzyme E2 R2	UBE2R2	-0.126189	6.14728	-0.954817	0.345277	0.782452	-6.18159
ENSG00000180900_SCRIB	ENSG00000180900	scribble planar cell polarity protein	SCRIB	-0.126208	6.91039	-0.949461	0.34796	0.783906	-6.20979
ENSG00000234335_RPS4XP11	ENSG00000234335	ribosomal protein S4X pseudogene 11	RPS4XP11	-0.126234	2.62813	-0.379473	0.706299	0.935304	-5.64436
ENSG00000072210_ALDH3A2	ENSG00000072210	aldehyde dehydrogenase 3 family member A2	ALDH3A2	-0.126247	4.82412	-0.656803	0.514985	0.873937	-6.09301
ENSG00000149577_SIDT2	ENSG00000149577	SID1 transmembrane family member 2	SIDT2	-0.126358	4.59268	-0.626519	0.534454	0.882206	-6.03257
ENSG00000123411_IKZF4	ENSG00000123411	IKAROS family zinc finger 4	IKZF4	-0.126376	3.83364	-0.576594	0.567372	0.89307	-5.88088
ENSG00000166337_TAF10	ENSG00000166337	TATA-box binding protein associated factor 10	TAF10	-0.126384	9.11874	-1.24761	0.219266	0.677649	-6.29972
ENSG00000151304_SRFBP1	ENSG00000151304	serum response factor binding protein 1	SRFBP1	-0.126587	4.73613	-0.699706	0.48807	0.862871	-6.11102
ENSG00000164091_WDR82	ENSG00000164091	WD repeat domain 82	WDR82	-0.126706	5.6611	-0.847995	0.401374	0.815905	-6.20418
ENSG00000153879_CEBPG	ENSG00000153879	CCAAT enhancer binding protein gamma	CEBPG	-0.126773	4.65175	-0.634757	0.52912	0.879422	-5.99548
ENSG00000269335_IKBKG	ENSG00000269335	inhibitor of nuclear factor kappa B kinase regulatory subunit gamma	IKBKG	-0.126811	4.43342	-0.540767	0.5916	0.900716	-6.00134
ENSG00000167986_DDB1	ENSG00000167986	damage specific DNA binding protein 1	DDB1	-0.126819	7.56815	-1.18552	0.242649	0.704253	-6.12602
ENSG00000177034_MTX3	ENSG00000177034	metaxin 3	MTX3	-0.126839	4.61729	-0.542213	0.590613	0.900716	-5.98244
ENSG00000255122_NA	ENSG00000255122	NA	NA	-0.126897	2.00195	-0.241934	0.81004	0.963394	-5.42486
ENSG00000181191_PJA1	ENSG00000181191	praja ring finger ubiquitin ligase 1	PJA1	-0.126958	6.54807	-1.1435	0.259476	0.719937	-6.07474
ENSG00000124357_NAGK	ENSG00000124357	N-acetylglucosamine kinase	NAGK	-0.126965	4.5579	-0.652781	0.517549	0.87471	-6.02411
ENSG00000165115_KIF27	ENSG00000165115	kinesin family member 27	KIF27	-0.127011	2.69995	-0.306629	0.76068	0.953675	-5.4973
ENSG00000011009_LYPLA2	ENSG00000011009	lysophospholipase 2	LYPLA2	-0.127018	5.0652	-0.624273	0.535914	0.883625	-6.06896
ENSG00000167536_DHRS13	ENSG00000167536	dehydrogenase/reductase 13	DHRS13	-0.127023	3.42723	-0.356561	0.723252	0.941073	-5.70405
ENSG00000263218_NA	ENSG00000263218	NA	NA	-0.127027	4.3513	-0.534398	0.595958	0.902169	-6.02243
ENSG00000154743_TSEN2	ENSG00000154743	tRNA splicing endonuclease subunit 2	TSEN2	-0.127066	2.67966	-0.332997	0.740837	0.946901	-5.55648
ENSG00000152242_ARK2N	ENSG00000152242	arkadia (RNF111) N-terminal like PKA signaling regulator 2N	ARK2N	-0.127101	4.05475	-0.504858	0.616367	0.907079	-5.9735
ENSG00000231770_NA	ENSG00000231770	NA	NA	-0.127102	2.9017	-0.324664	0.74709	0.948457	-5.60955
ENSG00000168884_TNIP2	ENSG00000168884	TNFAIP3 interacting protein 2	TNIP2	-0.127115	4.26347	-0.529223	0.59951	0.903084	-5.9657
ENSG00000116604_MEF2D	ENSG00000116604	myocyte enhancer factor 2D	MEF2D	-0.127128	5.17324	-0.742701	0.461905	0.851534	-6.25988
ENSG00000255680_NA	ENSG00000255680	NA	NA	-0.127141	5.20411	-0.721685	0.474592	0.858645	-6.10398
ENSG00000137843_PAK6	ENSG00000137843	p21 (RAC1) activated kinase 6	PAK6	-0.127148	2.62631	-0.421668	0.675475	0.928339	-5.70267
ENSG00000138777_PPA2	ENSG00000138777	inorganic pyrophosphatase 2	PPA2	-0.127179	3.55628	-0.395973	0.694182	0.933173	-5.83135
ENSG00000124596_OARD1	ENSG00000124596	O-acyl-ADP-ribose deacylase 1	OARD1	-0.127194	5.93415	-0.867814	0.390557	0.80888	-6.184
ENSG00000065613_SLK	ENSG00000065613	STE20 like kinase	SLK	-0.127238	5.97506	-0.927	0.359362	0.791669	-6.20495
ENSG00000149474_KAT14	ENSG00000149474	lysine acetyltransferase 14	KAT14	-0.127341	3.95096	-0.511038	0.612071	0.906273	-5.89816
ENSG00000189091_SF3B3	ENSG00000189091	splicing factor 3b subunit 3	SF3B3	-0.12738	6.60244	-1.04349	0.302849	0.754302	-6.0843
ENSG00000072415_PALS1	ENSG00000072415	protein associated with LIN7 1, MAGUK p55 family member	PALS1	-0.127429	5.67371	-0.863037	0.393147	0.810021	-6.08855
ENSG00000070366_SMG6	ENSG00000070366	SMG6 nonsense mediated mRNA decay factor	SMG6	-0.12744	5.54816	-0.920945	0.362477	0.792557	-6.10356
ENSG00000153310_CYRIB	ENSG00000153310	CYFIP related Rac1 interactor B	CYRIB	-0.127492	4.58932	-0.630374	0.531955	0.881134	-5.98935
ENSG00000102230_PCYT1B	ENSG00000102230	phosphate cytidylyltransferase 1B, choline	PCYT1B	-0.127512	4.53899	-0.564666	0.575383	0.895213	-5.98009
ENSG00000198400_NTRK1	ENSG00000198400	neurotrophic receptor tyrosine kinase 1	NTRK1	-0.127616	2.03982	-0.38609	0.70143	0.934722	-5.76136
ENSG00000197746_PSAP	ENSG00000197746	prosaposin	PSAP	-0.1277	8.84524	-1.37778	0.175758	0.630102	-6.04339
ENSG00000108515_ENO3	ENSG00000108515	enolase 3	ENO3	-0.12774	9.49724	-1.16842	0.249399	0.710384	-6.3964
ENSG00000105393_BABAM1	ENSG00000105393	BRISC and BRCA1 A complex member 1	BABAM1	-0.127765	2.76808	-0.267124	0.790716	0.959485	-5.52948
ENSG00000100330_MTMR3	ENSG00000100330	myotubularin related protein 3	MTMR3	-0.12779	4.78013	-0.664732	0.509951	0.870385	-5.98758
ENSG00000139977_NAA30	ENSG00000139977	N-alpha-acetyltransferase 30, NatC catalytic subunit	NAA30	-0.12784	3.91757	-0.508473	0.613852	0.906563	-5.98702
ENSG00000167461_RAB8A	ENSG00000167461	RAB8A, member RAS oncogene family	RAB8A	-0.127855	5.00793	-0.681198	0.499584	0.866733	-6.07805
ENSG00000143155_TIPRL	ENSG00000143155	TOR signaling pathway regulator	TIPRL	-0.127865	3.9108	-0.509436	0.613183	0.906294	-5.94179
ENSG00000138768_USO1	ENSG00000138768	USO1 vesicle transport factor	USO1	-0.127865	5.88165	-0.609641	0.54547	0.88682	-6.21213
ENSG00000266708_NA	ENSG00000266708	NA	NA	-0.127925	7.21809	-0.816933	0.418698	0.826417	-6.4042
ENSG00000279833_NA	ENSG00000279833	NA	NA	-0.127962	5.19655	-0.703882	0.485493	0.861999	-6.155
ENSG00000163681_SLMAP	ENSG00000163681	sarcolemma associated protein	SLMAP	-0.127969	4.58892	-0.6049	0.548586	0.887614	-6.06606
ENSG00000135441_BLOC1S1	ENSG00000135441	biogenesis of lysosomal organelles complex 1 subunit 1	BLOC1S1	-0.127988	1.57356	-0.243473	0.808855	0.96285	-5.28722
ENSG00000113282_CLINT1	ENSG00000113282	clathrin interactor 1	CLINT1	-0.127991	5.77068	-0.844027	0.403562	0.816322	-6.15049
ENSG00000090530_P3H2	ENSG00000090530	prolyl 3-hydroxylase 2	P3H2	-0.128005	4.83774	-0.577533	0.566744	0.89307	-5.94793
ENSG00000197045_GMFB	ENSG00000197045	glia maturation factor beta	GMFB	-0.128009	4.35141	-0.503566	0.617267	0.907499	-6.02641
ENSG00000282904_LOC107986277	ENSG00000282904	uncharacterized LOC107986277	LOC107986277	-0.128056	2.50241	-0.348941	0.728923	0.94264	-5.66922
ENSG00000132294_EFR3A	ENSG00000132294	EFR3 homolog A	EFR3A	-0.128085	4.01146	-0.484204	0.630822	0.911099	-5.94932
ENSG00000165704_HPRT1	ENSG00000165704	hypoxanthine phosphoribosyltransferase 1	HPRT1	-0.128154	3.30148	-0.341072	0.734795	0.944395	-5.68069
ENSG00000141376_BCAS3	ENSG00000141376	BCAS3 microtubule associated cell migration factor	BCAS3	-0.128187	3.85675	-0.562202	0.577045	0.895474	-5.98671
ENSG00000108797_CNTNAP1	ENSG00000108797	contactin associated protein 1	CNTNAP1	-0.128337	5.23278	-0.737845	0.464819	0.852677	-6.09688
ENSG00000279058_NA	ENSG00000279058	NA	NA	-0.128344	1.55825	-0.263387	0.793574	0.959878	-5.43628
ENSG00000107719_PALD1	ENSG00000107719	phosphatase domain containing paladin 1	PALD1	-0.128387	4.0026	-0.492773	0.624807	0.909989	-5.76582
ENSG00000099995_SF3A1	ENSG00000099995	splicing factor 3a subunit 1	SF3A1	-0.128418	6.81238	-0.968962	0.338257	0.778252	-6.2035
ENSG00000133313_CNDP2	ENSG00000133313	carnosine dipeptidase 2	CNDP2	-0.128446	5.43974	-0.684802	0.497329	0.866621	-6.10196
ENSG00000197779_ZNF81	ENSG00000197779	zinc finger protein 81	ZNF81	-0.12847	1.74793	-0.25364	0.801044	0.961009	-5.45332
ENSG00000134815_DHX34	ENSG00000134815	DExH-box helicase 34	DHX34	-0.128581	4.5854	-0.592547	0.556745	0.889191	-5.88418
ENSG00000176261_ZBTB8OS	ENSG00000176261	zinc finger and BTB domain containing 8 opposite strand	ZBTB8OS	-0.128648	4.56951	-0.555223	0.581765	0.896917	-5.96727
ENSG00000120889_TNFRSF10B	ENSG00000120889	TNF receptor superfamily member 10b	TNFRSF10B	-0.128834	6.74902	-0.90485	0.370842	0.796987	-6.16736
ENSG00000279636_LINC00216	ENSG00000279636	long intergenic non-protein coding RNA 216	LINC00216	-0.128916	2.62169	-0.263862	0.79321	0.959878	-5.41373
ENSG00000178028_DMAP1	ENSG00000178028	DNA methyltransferase 1 associated protein 1	DMAP1	-0.12899	4.99453	-0.673801	0.504226	0.868048	-6.019
ENSG00000117751_PPP1R8	ENSG00000117751	protein phosphatase 1 regulatory subunit 8	PPP1R8	-0.128997	4.46283	-0.664654	0.51	0.870385	-5.99809
ENSG00000086666_ZFAND6	ENSG00000086666	zinc finger AN1-type containing 6	ZFAND6	-0.129099	4.64647	-0.630106	0.532128	0.881246	-6.02127
ENSG00000171574_ZNF584	ENSG00000171574	zinc finger protein 584	ZNF584	-0.129118	2.11846	-0.343097	0.733282	0.944117	-5.56288
ENSG00000168495_POLR3D	ENSG00000168495	RNA polymerase III subunit D	POLR3D	-0.129208	5.25481	-0.812366	0.421283	0.828248	-6.06236
ENSG00000287735_NA	ENSG00000287735	NA	NA	-0.12925	4.66882	-0.419414	0.677107	0.928413	-5.97064
ENSG00000131323_TRAF3	ENSG00000131323	TNF receptor associated factor 3	TRAF3	-0.129311	4.19314	-0.688681	0.49491	0.865345	-6.01845
ENSG00000181751_MACIR	ENSG00000181751	macrophage immunometabolism regulator	MACIR	-0.129326	2.385	-0.310399	0.757833	0.952644	-5.53274
ENSG00000117859_OSBPL9	ENSG00000117859	oxysterol binding protein like 9	OSBPL9	-0.12933	6.08305	-0.909229	0.368554	0.796014	-6.17747
ENSG00000172893_DHCR7	ENSG00000172893	7-dehydrocholesterol reductase	DHCR7	-0.129333	5.64764	-0.766151	0.447984	0.843282	-6.20816
ENSG00000166321_NUDT13	ENSG00000166321	nudix hydrolase 13	NUDT13	-0.12935	3.99182	-0.338461	0.736747	0.945178	-5.64286
ENSG00000134375_TIMM17A	ENSG00000134375	translocase of inner mitochondrial membrane 17A	TIMM17A	-0.129394	3.90994	-0.530617	0.598553	0.902582	-5.90928
ENSG00000272870_SAP30-DT	ENSG00000272870	SAP30 divergent transcript	SAP30-DT	-0.129406	2.16441	-0.221655	0.825685	0.965368	-5.36223
ENSG00000180139_ACTA2-AS1	ENSG00000180139	ACTA2 antisense RNA 1	ACTA2-AS1	-0.129429	8.74675	-1.55768	0.12701	0.561211	-6.20242
ENSG00000040199_PHLPP2	ENSG00000040199	PH domain and leucine rich repeat protein phosphatase 2	PHLPP2	-0.129509	4.769	-0.557868	0.579974	0.896242	-5.93372
ENSG00000245148_ARAP1-AS2	ENSG00000245148	ARAP1 antisense RNA 2	ARAP1-AS2	-0.129512	5.14259	-0.765472	0.448383	0.843544	-6.07555
ENSG00000126368_NR1D1	ENSG00000126368	nuclear receptor subfamily 1 group D member 1	NR1D1	-0.12953	4.51636	-0.781462	0.439029	0.837915	-6.10541
ENSG00000082258_CCNT2	ENSG00000082258	cyclin T2	CCNT2	-0.129575	5.22426	-0.716479	0.477765	0.859691	-6.09014
ENSG00000141349_G6PC3	ENSG00000141349	glucose-6-phosphatase catalytic subunit 3	G6PC3	-0.12959	7.69041	-1.07928	0.286782	0.740985	-6.27292
ENSG00000134709_HOOK1	ENSG00000134709	hook microtubule tethering protein 1	HOOK1	-0.129657	3.82322	-0.392396	0.696802	0.933488	-5.82962
ENSG00000166822_TMEM170A	ENSG00000166822	transmembrane protein 170A	TMEM170A	-0.129743	3.49995	-0.350568	0.727711	0.942572	-5.71724
ENSG00000253729_PRKDC	ENSG00000253729	protein kinase, DNA-activated, catalytic subunit	PRKDC	-0.129783	7.22444	-0.658322	0.514018	0.872949	-6.46647
ENSG00000158373_H2BC5	ENSG00000158373	H2B clustered histone 5	H2BC5	-0.129844	1.78094	-0.262653	0.794136	0.959939	-5.52949
ENSG00000123472_ATPAF1	ENSG00000123472	ATP synthase mitochondrial F1 complex assembly factor 1	ATPAF1	-0.129887	4.14955	-0.559765	0.578691	0.896242	-5.95852
ENSG00000197021_EOLA2	ENSG00000197021	endothelium and lymphocyte associated ASCH domain 2	EOLA2	-0.129913	3.38479	-0.42439	0.673505	0.928146	-5.71383
ENSG00000198755_RPL10A	ENSG00000198755	ribosomal protein L10a	RPL10A	-0.129926	8.42724	-1.25809	0.215492	0.675537	-6.13475
ENSG00000159714_ZDHHC1	ENSG00000159714	zinc finger DHHC-type containing 1	ZDHHC1	-0.129985	2.2083	-0.286596	0.775868	0.957266	-5.439
ENSG00000085760_MTIF2	ENSG00000085760	mitochondrial translational initiation factor 2	MTIF2	-0.130014	4.90821	-0.624074	0.536043	0.883658	-6.06822
ENSG00000101342_TLDC2	ENSG00000101342	TBC/LysM-associated domain containing 2	TLDC2	-0.130035	4.23009	-0.408706	0.684887	0.930676	-5.84437
ENSG00000187942_LDLRAD2	ENSG00000187942	low density lipoprotein receptor class A domain containing 2	LDLRAD2	-0.130069	9.28101	-0.9965	0.324864	0.76663	-6.56273
ENSG00000131067_GGT7	ENSG00000131067	gamma-glutamyltransferase 7	GGT7	-0.130076	4.9064	-0.673917	0.504153	0.868014	-6.04266
ENSG00000134901_POGLUT2	ENSG00000134901	protein O-glucosyltransferase 2	POGLUT2	-0.130115	3.58231	-0.421302	0.675739	0.928339	-5.74131
ENSG00000100568_VTI1B	ENSG00000100568	vesicle transport through interaction with t-SNAREs 1B	VTI1B	-0.130202	7.2782	-0.957009	0.344183	0.781498	-6.24716
ENSG00000172766_NAA16	ENSG00000172766	N-alpha-acetyltransferase 16, NatA auxiliary subunit	NAA16	-0.130304	3.66976	-0.347348	0.73011	0.942863	-5.71051
ENSG00000152556_PFKM	ENSG00000152556	phosphofructokinase, muscle	PFKM	-0.130433	6.81122	-1.16632	0.250237	0.711488	-6.08033
ENSG00000077713_SLC25A43	ENSG00000077713	solute carrier family 25 member 43	SLC25A43	-0.130485	2.537	-0.344809	0.732004	0.943766	-5.54662
ENSG00000096063_SRPK1	ENSG00000096063	SRSF protein kinase 1	SRPK1	-0.130617	5.46638	-0.706137	0.484104	0.861516	-6.12248
ENSG00000141837_CACNA1A	ENSG00000141837	calcium voltage-gated channel subunit alpha1 A	CACNA1A	-0.130639	4.98165	-0.509641	0.613041	0.906273	-5.98469
ENSG00000111321_LTBR	ENSG00000111321	lymphotoxin beta receptor	LTBR	-0.130643	4.58807	-0.41237	0.682221	0.929951	-5.81657
ENSG00000230613_HM13-AS1	ENSG00000230613	HM13 antisense RNA 1	HM13-AS1	-0.13067	2.24346	-0.3085	0.759267	0.952916	-5.41433
ENSG00000125863_MKKS	ENSG00000125863	MKKS centrosomal shuttling protein	MKKS	-0.130688	2.33949	-0.266016	0.791563	0.959767	-5.56805
ENSG00000250120_PCDHA10	ENSG00000250120	protocadherin alpha 10	PCDHA10	-0.130928	5.20546	-0.515323	0.6091	0.905802	-6.03425
ENSG00000186448_ZNF197	ENSG00000186448	zinc finger protein 197	ZNF197	-0.130941	4.33588	-0.554221	0.582444	0.896917	-6.01706
ENSG00000204147_ASAH2B	ENSG00000204147	N-acylsphingosine amidohydrolase 2B	ASAH2B	-0.130955	3.93212	-0.669046	0.507223	0.868332	-6.02938
ENSG00000112759_SLC29A1	ENSG00000112759	solute carrier family 29 member 1 (Augustine blood group)	SLC29A1	-0.130997	4.8614	-0.428358	0.670637	0.927673	-5.86642
ENSG00000131467_PSME3	ENSG00000131467	proteasome activator subunit 3	PSME3	-0.131041	5.08546	-0.599049	0.552443	0.888771	-6.06365
ENSG00000138172_CALHM2	ENSG00000138172	calcium homeostasis modulator family member 2	CALHM2	-0.131103	3.71433	-0.421953	0.675268	0.928339	-5.74994
ENSG00000121053_EPX	ENSG00000121053	eosinophil peroxidase	EPX	-0.131141	2.29983	-0.345053	0.731822	0.943766	-5.57424
ENSG00000164323_CFAP97	ENSG00000164323	cilia and flagella associated protein 97	CFAP97	-0.131172	4.49692	-0.550327	0.585087	0.898597	-6.04379
ENSG00000269956_MKNK1-AS1	ENSG00000269956	MKNK1 antisense RNA 1	MKNK1-AS1	-0.131283	4.45132	-0.541501	0.591099	0.900716	-6.01829
ENSG00000256628_ZBTB11-AS1	ENSG00000256628	ZBTB11 antisense RNA 1	ZBTB11-AS1	-0.13137	3.87015	-0.510718	0.612293	0.906273	-5.92612
ENSG00000062822_POLD1	ENSG00000062822	DNA polymerase delta 1, catalytic subunit	POLD1	-0.131546	5.43701	-0.681293	0.499524	0.866733	-6.07829
ENSG00000247315_ZCCHC3	ENSG00000247315	zinc finger CCHC-type containing 3	ZCCHC3	-0.131601	6.25299	-1.05888	0.295865	0.748815	-6.05977
ENSG00000171858_RPS21	ENSG00000171858	ribosomal protein S21	RPS21	-0.131652	6.89345	-1.0102	0.318337	0.761996	-6.15582
ENSG00000089335_ZNF302	ENSG00000089335	zinc finger protein 302	ZNF302	-0.131662	3.85772	-0.509727	0.612981	0.906273	-5.92035
ENSG00000101608_MYL12A	ENSG00000101608	myosin light chain 12A	MYL12A	-0.131747	5.7517	-0.820953	0.41643	0.825274	-6.15237
ENSG00000105290_APLP1	ENSG00000105290	amyloid beta precursor like protein 1	APLP1	-0.131771	5.023	-0.690056	0.494054	0.864915	-6.03986
ENSG00000186106_ANKRD46	ENSG00000186106	ankyrin repeat domain 46	ANKRD46	-0.131878	2.90905	-0.406643	0.686389	0.930888	-5.71279
ENSG00000266964_FXYD1	ENSG00000266964	FXYD domain containing ion transport regulator 1	FXYD1	-0.131902	3.5437	-0.304417	0.762353	0.954258	-5.60885
ENSG00000246889_NA	ENSG00000246889	NA	NA	-0.131919	6.72772	-0.879285	0.384381	0.804087	-6.26645
ENSG00000186462_NAP1L2	ENSG00000186462	nucleosome assembly protein 1 like 2	NAP1L2	-0.132048	3.17374	-0.359948	0.720737	0.940205	-5.66327
ENSG00000164096_C4orf3	ENSG00000164096	chromosome 4 open reading frame 3	C4orf3	-0.132068	5.45357	-0.822703	0.415445	0.824578	-6.22218
ENSG00000134186_PRPF38B	ENSG00000134186	pre-mRNA processing factor 38B	PRPF38B	-0.132091	7.53021	-1.15729	0.253863	0.71611	-6.07545
ENSG00000277449_CEBPB-AS1	ENSG00000277449	CEBPB antisense RNA 1	CEBPB-AS1	-0.132206	3.95228	-0.478181	0.635066	0.911693	-5.99832
ENSG00000223685_LINC00571	ENSG00000223685	long intergenic non-protein coding RNA 571	LINC00571	-0.132222	4.5186	-0.66752	0.508187	0.869231	-6.02453
ENSG00000164024_METAP1	ENSG00000164024	methionyl aminopeptidase 1	METAP1	-0.132238	4.89669	-0.635523	0.528625	0.879314	-6.038
ENSG00000204394_VARS1	ENSG00000204394	valyl-tRNA synthetase 1	VARS1	-0.132248	6.07326	-0.987725	0.329092	0.769029	-5.99739
ENSG00000138459_SLC35A5	ENSG00000138459	solute carrier family 35 member A5	SLC35A5	-0.13228	4.40078	-0.598361	0.552897	0.888771	-5.94101
ENSG00000124486_USP9X	ENSG00000124486	ubiquitin specific peptidase 9 X-linked	USP9X	-0.132302	7.27386	-0.907436	0.369489	0.796145	-6.2876
ENSG00000132359_RAP1GAP2	ENSG00000132359	RAP1 GTPase activating protein 2	RAP1GAP2	-0.132303	3.62633	-0.384375	0.702691	0.934805	-5.56896
ENSG00000081665_ZNF506	ENSG00000081665	zinc finger protein 506	ZNF506	-0.132309	4.06183	-0.401869	0.689872	0.931833	-5.78784
ENSG00000186141_POLR3C	ENSG00000186141	RNA polymerase III subunit C	POLR3C	-0.132408	4.38936	-0.598644	0.55271	0.888771	-5.96185
ENSG00000048740_CELF2	ENSG00000048740	CUGBP Elav-like family member 2	CELF2	-0.132701	4.3148	-0.694669	0.491189	0.863954	-5.98718
ENSG00000172888_ZNF621	ENSG00000172888	zinc finger protein 621	ZNF621	-0.132732	4.2722	-0.475396	0.637033	0.912896	-5.92015
ENSG00000154319_FAM167A	ENSG00000154319	family with sequence similarity 167 member A	FAM167A	-0.132746	2.72733	-0.571938	0.570493	0.894061	-5.93145
ENSG00000092094_OSGEP	ENSG00000092094	O-sialoglycoprotein endopeptidase	OSGEP	-0.132883	4.1649	-0.480666	0.633314	0.911099	-5.9446
ENSG00000065548_ZC3H15	ENSG00000065548	zinc finger CCCH-type containing 15	ZC3H15	-0.132943	5.40641	-0.672362	0.505132	0.868128	-6.13036
ENSG00000176731_RBIS	ENSG00000176731	ribosomal biogenesis factor	RBIS	-0.133068	7.43768	-1.23046	0.22555	0.68674	-6.02791
ENSG00000225313_NA	ENSG00000225313	NA	NA	-0.133081	3.6237	-0.480886	0.633159	0.911099	-5.88919
ENSG00000198625_MDM4	ENSG00000198625	MDM4 regulator of p53	MDM4	-0.133083	4.32169	-0.530417	0.598689	0.902595	-5.93573
ENSG00000140632_GLYR1	ENSG00000140632	glyoxylate reductase 1 homolog	GLYR1	-0.133274	5.98668	-0.857528	0.396148	0.812562	-6.16199
ENSG00000225968_ELFN1	ENSG00000225968	extracellular leucine rich repeat and fibronectin type III domain containing 1	ELFN1	-0.133347	5.01969	-0.819913	0.417016	0.825975	-6.17027
ENSG00000085721_RRN3	ENSG00000085721	RRN3 homolog, RNA polymerase I transcription factor	RRN3	-0.133367	3.93248	-0.470335	0.640613	0.914592	-5.83674
ENSG00000111361_EIF2B1	ENSG00000111361	eukaryotic translation initiation factor 2B subunit alpha	EIF2B1	-0.133492	5.88939	-0.788796	0.434778	0.834893	-6.0802
ENSG00000198171_DDRGK1	ENSG00000198171	DDRGK domain containing 1	DDRGK1	-0.1335	5.43801	-0.715442	0.478399	0.859691	-6.04305
ENSG00000165886_UBTD1	ENSG00000165886	ubiquitin domain containing 1	UBTD1	-0.133569	2.50221	-0.300664	0.765193	0.955048	-5.46872
ENSG00000246922_UBAP1L	ENSG00000246922	ubiquitin associated protein 1 like	UBAP1L	-0.133645	2.68913	-0.350701	0.727612	0.942572	-5.75237
ENSG00000166295_ANAPC16	ENSG00000166295	anaphase promoting complex subunit 16	ANAPC16	-0.13372	4.72531	-0.644396	0.522915	0.877227	-6.11617
ENSG00000100796_PPP4R3A	ENSG00000100796	protein phosphatase 4 regulatory subunit 3A	PPP4R3A	-0.133735	5.70399	-0.767119	0.447414	0.84308	-6.1524
ENSG00000170471_RALGAPB	ENSG00000170471	Ral GTPase activating protein non-catalytic subunit beta	RALGAPB	-0.133919	4.63242	-0.652699	0.517601	0.87471	-5.95254
ENSG00000141504_SAT2	ENSG00000141504	spermidine/spermine N1-acetyltransferase family member 2	SAT2	-0.133948	4.73036	-0.693247	0.492071	0.864513	-6.0392
ENSG00000101463_SYNDIG1	ENSG00000101463	synapse differentiation inducing 1	SYNDIG1	-0.133951	1.55546	-0.288969	0.774064	0.957253	-5.43925
ENSG00000251775_NA	ENSG00000251775	NA	NA	-0.134009	2.00939	-0.210308	0.834471	0.968411	-5.26615
ENSG00000273565_NA	ENSG00000273565	NA	NA	-0.134035	7.72993	-1.19338	0.239592	0.702287	-6.12412
ENSG00000279364_NA	ENSG00000279364	NA	NA	-0.13408	9.50078	-1.3173	0.195066	0.657198	-6.18869
ENSG00000281207_SLFNL1-AS1	ENSG00000281207	SLFNL1 antisense RNA 1	SLFNL1-AS1	-0.134107	5.28794	-0.768227	0.446763	0.84265	-6.18885
ENSG00000106305_AIMP2	ENSG00000106305	aminoacyl tRNA synthetase complex interacting multifunctional protein 2	AIMP2	-0.13416	5.13358	-0.744863	0.460611	0.851055	-6.09534
ENSG00000151718_WWC2	ENSG00000151718	WW and C2 domain containing 2	WWC2	-0.134381	5.69177	-0.761408	0.450779	0.845596	-6.09041
ENSG00000100030_MAPK1	ENSG00000100030	mitogen-activated protein kinase 1	MAPK1	-0.134424	5.19965	-0.907987	0.369202	0.796145	-6.05789
ENSG00000176383_B3GNT4	ENSG00000176383	UDP-GlcNAc:betaGal beta-1,3-N-acetylglucosaminyltransferase 4	B3GNT4	-0.134466	7.73653	-1.25484	0.216656	0.675686	-6.0683
ENSG00000125386_FAM193A	ENSG00000125386	family with sequence similarity 193 member A	FAM193A	-0.134749	5.09581	-0.867283	0.390844	0.808936	-6.01146
ENSG00000166004_CEP295	ENSG00000166004	centrosomal protein 295	CEP295	-0.134785	6.85482	-0.938981	0.353251	0.78826	-6.1161
ENSG00000172340_SUCLG2	ENSG00000172340	succinate-CoA ligase GDP-forming subunit beta	SUCLG2	-0.13479	5.01023	-0.691646	0.493065	0.864782	-6.09531
ENSG00000289586_LOC105377294	ENSG00000289586	uncharacterized LOC105377294	LOC105377294	-0.134847	1.98463	-0.268838	0.789405	0.959485	-5.37927
ENSG00000171533_MAP6	ENSG00000171533	microtubule associated protein 6	MAP6	-0.134908	2.2852	-0.334849	0.739449	0.945949	-5.56376
ENSG00000128606_LRRC17	ENSG00000128606	leucine rich repeat containing 17	LRRC17	-0.134912	2.281	-0.351144	0.727282	0.942572	-5.57775
ENSG00000146676_PURB	ENSG00000146676	purine rich element binding protein B	PURB	-0.135151	5.55955	-0.78883	0.434758	0.834893	-6.12209
ENSG00000166619_BLCAP	ENSG00000166619	BLCAP apoptosis inducing factor	BLCAP	-0.135253	5.53897	-0.804158	0.425953	0.830849	-6.07811
ENSG00000178385_PLEKHM3	ENSG00000178385	pleckstrin homology domain containing M3	PLEKHM3	-0.135262	2.55116	-0.445469	0.658329	0.921403	-5.76261
ENSG00000179271_GADD45GIP1	ENSG00000179271	GADD45G interacting protein 1	GADD45GIP1	-0.135317	8.04433	-1.13405	0.263375	0.722474	-6.24424
ENSG00000119185_ITGB1BP1	ENSG00000119185	integrin subunit beta 1 binding protein 1	ITGB1BP1	-0.13544	8.17739	-1.42593	0.161474	0.611395	-5.89014
ENSG00000241313_WWTR1-AS1	ENSG00000241313	WWTR1 antisense RNA 1	WWTR1-AS1	-0.135594	5.21844	-0.891027	0.378124	0.800948	-6.18746
ENSG00000173457_PPP1R14B	ENSG00000173457	protein phosphatase 1 regulatory inhibitor subunit 14B	PPP1R14B	-0.135758	5.60576	-0.698596	0.488756	0.8631	-6.16122
ENSG00000169116_PARM1	ENSG00000169116	prostate androgen-regulated mucin-like protein 1	PARM1	-0.135984	5.27293	-0.992596	0.326741	0.767613	-6.19141
ENSG00000079335_CDC14A	ENSG00000079335	cell division cycle 14A	CDC14A	-0.136088	2.29588	-0.292467	0.771407	0.956945	-5.46102
ENSG00000115520_COQ10B	ENSG00000115520	coenzyme Q10B	COQ10B	-0.136127	2.38273	-0.325272	0.746633	0.948328	-5.47242
ENSG00000148153_INIP	ENSG00000148153	INTS3 and NABP interacting protein	INIP	-0.136139	3.10454	-0.449316	0.655575	0.920427	-5.70216
ENSG00000141258_SGSM2	ENSG00000141258	small G protein signaling modulator 2	SGSM2	-0.136227	6.18217	-1.09064	0.28181	0.73726	-5.99311
ENSG00000268983_NA	ENSG00000268983	NA	NA	-0.136257	7.5405	-0.933443	0.356067	0.789807	-6.35423
ENSG00000142409_ZNF787	ENSG00000142409	zinc finger protein 787	ZNF787	-0.136387	5.13978	-0.756205	0.453858	0.848194	-6.09709
ENSG00000067704_IARS2	ENSG00000067704	isoleucyl-tRNA synthetase 2, mitochondrial	IARS2	-0.136427	5.93975	-0.730013	0.469541	0.855718	-6.19906
ENSG00000114686_MRPL3	ENSG00000114686	mitochondrial ribosomal protein L3	MRPL3	-0.136459	4.92859	-0.636004	0.528315	0.879314	-5.98527
ENSG00000153250_RBMS1	ENSG00000153250	RNA binding motif single stranded interacting protein 1	RBMS1	-0.136463	5.72253	-0.958302	0.343538	0.78144	-6.10801
ENSG00000210107_NA	ENSG00000210107	NA	NA	-0.136484	3.88201	-0.52969	0.59919	0.902769	-5.82526
ENSG00000165502_RPL36AL	ENSG00000165502	ribosomal protein L36a like	RPL36AL	-0.136514	5.20576	-0.735873	0.466005	0.853693	-6.09814
ENSG00000177606_JUN	ENSG00000177606	Jun proto-oncogene, AP-1 transcription factor subunit	JUN	-0.136539	5.71907	-1.17624	0.246298	0.70735	-6.01572
ENSG00000064607_SUGP2	ENSG00000064607	SURP and G-patch domain containing 2	SUGP2	-0.136562	7.42326	-1.33738	0.188486	0.647391	-5.86076
ENSG00000144136_SLC20A1	ENSG00000144136	solute carrier family 20 member 1	SLC20A1	-0.136638	4.66334	-0.527937	0.600394	0.90329	-5.89996
ENSG00000170322_NFRKB	ENSG00000170322	nuclear factor related to kappaB binding protein	NFRKB	-0.136674	5.38855	-0.747594	0.45898	0.850769	-6.13029
ENSG00000232959_NA	ENSG00000232959	NA	NA	-0.136697	4.42741	-0.901162	0.372776	0.797722	-6.14867
ENSG00000228302_NA	ENSG00000228302	NA	NA	-0.136708	7.56523	-1.05667	0.296859	0.749691	-6.22107
ENSG00000126705_AHDC1	ENSG00000126705	AT-hook DNA binding motif containing 1	AHDC1	-0.136712	5.75507	-1.03158	0.308328	0.757043	-6.10142
ENSG00000122741_DCAF10	ENSG00000122741	DDB1 and CUL4 associated factor 10	DCAF10	-0.136814	4.19556	-0.636354	0.528089	0.879314	-5.95177
ENSG00000275454_NA	ENSG00000275454	NA	NA	-0.136827	5.24853	-0.787059	0.435782	0.83557	-6.02531
ENSG00000003096_KLHL13	ENSG00000003096	kelch like family member 13	KLHL13	-0.136842	3.82819	-0.561174	0.577739	0.896031	-5.89523
ENSG00000101096_NFATC2	ENSG00000101096	nuclear factor of activated T cells 2	NFATC2	-0.136865	3.01948	-0.434138	0.666469	0.925854	-5.85771
ENSG00000155592_ZKSCAN2	ENSG00000155592	zinc finger with KRAB and SCAN domains 2	ZKSCAN2	-0.136892	3.8233	-0.557676	0.580104	0.896242	-5.85727
ENSG00000142798_HSPG2	ENSG00000142798	heparan sulfate proteoglycan 2	HSPG2	-0.137004	8.52304	-1.23352	0.22442	0.685467	-6.22531
ENSG00000076716_GPC4	ENSG00000076716	glypican 4	GPC4	-0.137013	7.03289	-0.849923	0.400314	0.815854	-6.18693
ENSG00000272844_NA	ENSG00000272844	NA	NA	-0.137099	2.97599	-0.412887	0.681845	0.929932	-5.76193
ENSG00000141295_SCRN2	ENSG00000141295	secernin 2	SCRN2	-0.137134	4.70036	-0.647122	0.521167	0.876621	-6.01182
ENSG00000165512_ZNF22	ENSG00000165512	zinc finger protein 22	ZNF22	-0.13714	3.93116	-0.605527	0.548173	0.887529	-5.8773
ENSG00000162300_ZFPL1	ENSG00000162300	zinc finger protein like 1	ZFPL1	-0.137149	3.96425	-0.529956	0.599007	0.902769	-5.87559
ENSG00000152767_FARP1	ENSG00000152767	FERM, ARH/RhoGEF and pleckstrin domain protein 1	FARP1	-0.137245	9.82518	-1.50561	0.139848	0.581432	-6.00812
ENSG00000169223_LMAN2	ENSG00000169223	lectin, mannose binding 2	LMAN2	-0.137382	6.19463	-1.04302	0.303064	0.754302	-5.99382
ENSG00000183617_MRPL54	ENSG00000183617	mitochondrial ribosomal protein L54	MRPL54	-0.137399	3.85886	-0.494132	0.623855	0.909989	-5.92704
ENSG00000135503_ACVR1B	ENSG00000135503	activin A receptor type 1B	ACVR1B	-0.137436	5.74268	-0.881359	0.383271	0.803134	-6.08493
ENSG00000183723_CMTM4	ENSG00000183723	CKLF like MARVEL transmembrane domain containing 4	CMTM4	-0.137451	5.25671	-0.720295	0.475438	0.859005	-6.06824
ENSG00000134532_SOX5	ENSG00000134532	SRY-box transcription factor 5	SOX5	-0.13746	1.44075	-0.325503	0.746459	0.948328	-5.48842
ENSG00000115415_STAT1	ENSG00000115415	signal transducer and activator of transcription 1	STAT1	-0.137616	5.89264	-0.984422	0.330693	0.770714	-6.12637
ENSG00000175756_AURKAIP1	ENSG00000175756	aurora kinase A interacting protein 1	AURKAIP1	-0.137659	5.41384	-0.735229	0.466393	0.853824	-6.11655
ENSG00000143067_ZNF697	ENSG00000143067	zinc finger protein 697	ZNF697	-0.137672	3.8747	-0.535766	0.595021	0.901767	-5.87704
ENSG00000089737_DDX24	ENSG00000089737	DEAD-box helicase 24	DDX24	-0.137678	7.04145	-1.17322	0.247493	0.708411	-6.0521
ENSG00000100991_TRPC4AP	ENSG00000100991	transient receptor potential cation channel subfamily C member 4 associated protein	TRPC4AP	-0.1377	5.66563	-0.893421	0.376857	0.800401	-6.08785
ENSG00000068120_COASY	ENSG00000068120	Coenzyme A synthase	COASY	-0.137727	5.07531	-0.755952	0.454008	0.848194	-6.01768
ENSG00000125952_MAX	ENSG00000125952	MYC associated factor X	MAX	-0.13778	6.8379	-1.25785	0.215575	0.675537	-5.96277
ENSG00000138303_ASCC1	ENSG00000138303	activating signal cointegrator 1 complex subunit 1	ASCC1	-0.137796	5.40217	-0.84197	0.404699	0.817542	-6.08645
ENSG00000176209_SMIM19	ENSG00000176209	small integral membrane protein 19	SMIM19	-0.137813	4.07219	-0.591906	0.55717	0.889191	-5.90353
ENSG00000168005_SPINDOC	ENSG00000168005	spindlin interactor and repressor of chromatin binding	SPINDOC	-0.137848	5.53424	-0.851626	0.399378	0.814957	-6.05564
ENSG00000251664_PCDHA12	ENSG00000251664	protocadherin alpha 12	PCDHA12	-0.137902	3.80983	-0.5057	0.615781	0.907024	-5.79628
ENSG00000246090_LOC100507053	ENSG00000246090	uncharacterized LOC100507053	LOC100507053	-0.137915	2.45973	-0.458541	0.64899	0.917536	-5.63214
ENSG00000282121_NA	ENSG00000282121	NA	NA	-0.137915	4.2619	-0.625134	0.535354	0.883242	-5.99463
ENSG00000107679_PLEKHA1	ENSG00000107679	pleckstrin homology domain containing A1	PLEKHA1	-0.137982	4.28461	-0.501494	0.618711	0.90819	-5.88469
ENSG00000158669_GPAT4	ENSG00000158669	glycerol-3-phosphate acyltransferase 4	GPAT4	-0.138025	5.70065	-0.83084	0.410886	0.82117	-6.06749
ENSG00000139946_PELI2	ENSG00000139946	pellino E3 ubiquitin protein ligase family member 2	PELI2	-0.138028	3.33356	-0.383809	0.703107	0.934826	-5.71965
ENSG00000146963_LUC7L2	ENSG00000146963	LUC7 like 2, pre-mRNA splicing factor	LUC7L2	-0.138161	4.33773	-0.561757	0.577346	0.895771	-5.95594
ENSG00000119684_MLH3	ENSG00000119684	mutL homolog 3	MLH3	-0.138272	4.06431	-0.557297	0.58036	0.896242	-5.91961
ENSG00000125434_SLC25A35	ENSG00000125434	solute carrier family 25 member 35	SLC25A35	-0.138346	7.18203	-1.07368	0.289259	0.742957	-6.18162
ENSG00000132664_POLR3F	ENSG00000132664	RNA polymerase III subunit F	POLR3F	-0.138382	3.62263	-0.472162	0.63932	0.914293	-5.80133
ENSG00000153936_HS2ST1	ENSG00000153936	heparan sulfate 2-O-sulfotransferase 1	HS2ST1	-0.138389	4.20108	-0.537373	0.59392	0.901201	-5.96522
ENSG00000167792_NDUFV1	ENSG00000167792	NADH:ubiquinone oxidoreductase core subunit V1	NDUFV1	-0.138432	6.41783	-1.08487	0.284328	0.738534	-6.0764
ENSG00000116688_MFN2	ENSG00000116688	mitofusin 2	MFN2	-0.138518	6.14336	-1.03785	0.305433	0.754827	-6.10757
ENSG00000132434_LANCL2	ENSG00000132434	LanC like glutathione S-transferase 2	LANCL2	-0.138541	3.93621	-0.561052	0.577822	0.896031	-5.83787
ENSG00000230778_ANKRD63	ENSG00000230778	ankyrin repeat domain 63	ANKRD63	-0.138644	2.28992	-0.578625	0.566014	0.89307	-5.93901
ENSG00000079805_DNM2	ENSG00000079805	dynamin 2	DNM2	-0.138707	7.82741	-1.37575	0.176383	0.630806	-5.9171
ENSG00000083937_CHMP2B	ENSG00000083937	charged multivesicular body protein 2B	CHMP2B	-0.138723	4.00149	-0.588116	0.559686	0.890146	-5.93923
ENSG00000164073_MFSD8	ENSG00000164073	major facilitator superfamily domain containing 8	MFSD8	-0.138805	3.25439	-0.48765	0.6284	0.910776	-5.67908
ENSG00000264808_NA	ENSG00000264808	NA	NA	-0.138878	2.73533	-0.414101	0.680963	0.929932	-5.67116
ENSG00000157890_MEGF11	ENSG00000157890	multiple EGF like domains 11	MEGF11	-0.138967	1.06859	-0.150843	0.88084	0.976983	-5.09297
ENSG00000120688_WBP4	ENSG00000120688	WW domain binding protein 4	WBP4	-0.139053	3.62104	-0.488861	0.62755	0.910632	-5.83398
ENSG00000137880_GCHFR	ENSG00000137880	GTP cyclohydrolase I feedback regulator	GCHFR	-0.139059	4.04402	-0.570122	0.571712	0.894131	-5.92472
ENSG00000163694_RBM47	ENSG00000163694	RNA binding motif protein 47	RBM47	-0.139132	3.71722	-0.350832	0.727514	0.942572	-5.66758
ENSG00000165105_RASEF	ENSG00000165105	RAS and EF-hand domain containing	RASEF	-0.139171	0.78635	-0.154856	0.877696	0.976395	-5.10637
ENSG00000104549_SQLE	ENSG00000104549	squalene epoxidase	SQLE	-0.139259	5.48603	-0.640476	0.525434	0.878166	-6.17301
ENSG00000246089_MCPH1-DT	ENSG00000246089	MCPH1 divergent transcript	MCPH1-DT	-0.139299	2.29592	-0.285691	0.776556	0.957441	-5.45787
ENSG00000146049_KAAG1	ENSG00000146049	kidney associated DCDC2 antisense RNA 1	KAAG1	-0.139324	1.51895	-0.386522	0.701113	0.934625	-5.52592
ENSG00000264558_NA	ENSG00000264558	NA	NA	-0.139401	8.99275	-1.37124	0.177774	0.633153	-6.04908
ENSG00000225778_PROSER2-AS1	ENSG00000225778	PROSER2 antisense RNA 1	PROSER2-AS1	-0.139435	2.13143	-0.327489	0.744967	0.948236	-5.5435
ENSG00000101104_PABPC1L	ENSG00000101104	poly(A) binding protein cytoplasmic 1 like	PABPC1L	-0.139458	5.28266	-0.72615	0.47188	0.85754	-5.94331
ENSG00000265489_ARHGAP44-AS1	ENSG00000265489	ARHGAP44 and MYOCD antisense RNA 1	ARHGAP44-AS1	-0.13965	5.74064	-1.39049	0.171896	0.625279	-6.05625
ENSG00000099810_MTAP	ENSG00000099810	methylthioadenosine phosphorylase	MTAP	-0.139761	3.58494	-0.383255	0.703515	0.934947	-5.72922
ENSG00000204560_DHX16	ENSG00000204560	DEAH-box helicase 16	DHX16	-0.13978	4.72962	-0.708984	0.482355	0.860801	-5.98986
ENSG00000065833_ME1	ENSG00000065833	malic enzyme 1	ME1	-0.139852	2.00509	-0.331392	0.74204	0.946975	-5.5327
ENSG00000115241_PPM1G	ENSG00000115241	protein phosphatase, Mg2+/Mn2+ dependent 1G	PPM1G	-0.139896	7.16152	-1.16778	0.249654	0.710826	-6.01138
ENSG00000174574_AKIRIN1	ENSG00000174574	akirin 1	AKIRIN1	-0.13992	6.01542	-0.877158	0.385522	0.804778	-6.14664
ENSG00000141449_GREB1L	ENSG00000141449	GREB1 like retinoic acid receptor coactivator	GREB1L	-0.139961	2.79985	-0.468629	0.641822	0.915114	-5.81136
ENSG00000125875_TBC1D20	ENSG00000125875	TBC1 domain family member 20	TBC1D20	-0.139963	4.51784	-0.750668	0.457148	0.850413	-5.9651
ENSG00000177406_NINJ2-AS1	ENSG00000177406	NINJ2 antisense RNA 1	NINJ2-AS1	-0.140024	2.27179	-0.349819	0.728268	0.942572	-5.52395
ENSG00000143761_ARF1	ENSG00000143761	ADP ribosylation factor 1	ARF1	-0.140027	7.26027	-1.21799	0.230204	0.692215	-6.08702
ENSG00000139364_TMEM132B	ENSG00000139364	transmembrane protein 132B	TMEM132B	-0.140084	2.24182	-0.152039	0.879904	0.976919	-5.05778
ENSG00000137040_RANBP6	ENSG00000137040	RAN binding protein 6	RANBP6	-0.140095	3.95481	-0.442549	0.660423	0.922758	-5.77632
ENSG00000182117_NOP10	ENSG00000182117	NOP10 ribonucleoprotein	NOP10	-0.140128	3.65518	-0.458278	0.649178	0.917536	-5.7263
ENSG00000285849_NA	ENSG00000285849	NA	NA	-0.140212	3.77438	-0.500085	0.619694	0.908844	-5.92809
ENSG00000254933_NA	ENSG00000254933	NA	NA	-0.140377	2.51086	-0.597057	0.553759	0.888825	-6.02867
ENSG00000277654_LOC440311	ENSG00000277654	NOP53 ribosome biogenesis factor pseudogene	LOC440311	-0.140625	2.31562	-0.385811	0.701635	0.934722	-5.58904
ENSG00000114062_UBE3A	ENSG00000114062	ubiquitin protein ligase E3A	UBE3A	-0.140628	5.86976	-0.83332	0.409502	0.820358	-6.15516
ENSG00000087301_TXNDC16	ENSG00000087301	thioredoxin domain containing 16	TXNDC16	-0.140734	3.3865	-0.36043	0.720379	0.940115	-5.67375
ENSG00000143819_EPHX1	ENSG00000143819	epoxide hydrolase 1	EPHX1	-0.140766	5.52128	-0.931829	0.356891	0.790512	-5.99516
ENSG00000011590_ZBTB32	ENSG00000011590	zinc finger and BTB domain containing 32	ZBTB32	-0.140855	1.92307	-0.18927	0.850817	0.971953	-5.21713
ENSG00000291134_WASH2P	ENSG00000291134	WASP family homolog 2, pseudogene	WASH2P	-0.140989	2.17745	-0.362279	0.719008	0.939385	-5.50079
ENSG00000121440_PDZRN3	ENSG00000121440	PDZ domain containing ring finger 3	PDZRN3	-0.141012	5.44256	-1.02502	0.311375	0.758508	-6.12008
ENSG00000103111_MON1B	ENSG00000103111	MON1 homolog B, secretory trafficking associated	MON1B	-0.14122	4.20039	-0.60573	0.54804	0.887529	-5.85191
ENSG00000182809_CRIP2	ENSG00000182809	cysteine rich protein 2	CRIP2	-0.141278	5.73125	-1.07326	0.289441	0.742957	-6.29195
ENSG00000114541_FRMD4B	ENSG00000114541	FERM domain containing 4B	FRMD4B	-0.141311	4.41731	-0.910088	0.368106	0.796014	-6.0993
ENSG00000128595_CALU	ENSG00000128595	calumenin	CALU	-0.141363	7.1801	-1.12065	0.268971	0.726166	-6.11023
ENSG00000088930_XRN2	ENSG00000088930	5'-3' exoribonuclease 2	XRN2	-0.141395	5.79195	-0.824023	0.414704	0.824202	-6.11247
ENSG00000239672_NME1	ENSG00000239672	NME/NM23 nucleoside diphosphate kinase 1	NME1	-0.141408	2.54484	-0.286665	0.775815	0.957266	-5.39401
ENSG00000288947_NA	ENSG00000288947	NA	NA	-0.141439	3.2204	-0.806282	0.424742	0.830152	-6.21398
ENSG00000138411_HECW2	ENSG00000138411	HECT, C2 and WW domain containing E3 ubiquitin protein ligase 2	HECW2	-0.141491	2.44006	-0.354569	0.724734	0.942003	-5.53973
ENSG00000124222_STX16	ENSG00000124222	syntaxin 16	STX16	-0.141713	5.40274	-0.691806	0.492966	0.864782	-6.06561
ENSG00000161921_CXCL16	ENSG00000161921	C-X-C motif chemokine ligand 16	CXCL16	-0.141721	3.78894	-0.519488	0.606219	0.904843	-5.87231
ENSG00000226890_NA	ENSG00000226890	NA	NA	-0.141806	3.48334	-0.470944	0.640182	0.914432	-5.81132
ENSG00000182552_RWDD4	ENSG00000182552	RWD domain containing 4	RWDD4	-0.141814	2.39651	-0.335449	0.739	0.945747	-5.54969
ENSG00000280143_NA	ENSG00000280143	NA	NA	-0.141825	4.9229	-0.685107	0.497139	0.866467	-5.97461
ENSG00000111846_GCNT2	ENSG00000111846	glucosaminyl (N-acetyl) transferase 2 (I blood group)	GCNT2	-0.14186	4.85324	-0.59704	0.55377	0.888825	-5.97737
ENSG00000111642_CHD4	ENSG00000111642	chromodomain helicase DNA binding protein 4	CHD4	-0.141878	4.63135	-0.660738	0.512483	0.872172	-5.88298
ENSG00000138385_SSB	ENSG00000138385	small RNA binding exonuclease protection factor La	SSB	-0.141945	7.4526	-1.23669	0.223254	0.684516	-5.99435
ENSG00000156599_ZDHHC5	ENSG00000156599	zinc finger DHHC-type palmitoyltransferase 5	ZDHHC5	-0.141969	5.48563	-0.788973	0.434676	0.834893	-6.03996
ENSG00000131100_ATP6V1E1	ENSG00000131100	ATPase H+ transporting V1 subunit E1	ATP6V1E1	-0.142053	4.61573	-0.64945	0.519676	0.875296	-6.04943
ENSG00000185022_MAFF	ENSG00000185022	MAF bZIP transcription factor F	MAFF	-0.142074	2.96396	-0.35763	0.722459	0.94063	-5.55993
ENSG00000072134_EPN2	ENSG00000072134	epsin 2	EPN2	-0.142118	5.48007	-0.927961	0.35887	0.791311	-6.0335
ENSG00000106868_SUSD1	ENSG00000106868	sushi domain containing 1	SUSD1	-0.142304	2.24314	-0.322076	0.749035	0.949431	-5.57203
ENSG00000013441_CLK1	ENSG00000013441	CDC like kinase 1	CLK1	-0.14233	4.98163	-0.614999	0.54196	0.885143	-6.13129
ENSG00000232828_NA	ENSG00000232828	NA	NA	-0.142382	4.4323	-0.545415	0.588429	0.900326	-5.9511
ENSG00000104823_ECH1	ENSG00000104823	enoyl-CoA hydratase 1	ECH1	-0.142506	5.17891	-0.916019	0.365024	0.794057	-6.06275
ENSG00000117682_DHDDS	ENSG00000117682	dehydrodolichyl diphosphate synthase subunit	DHDDS	-0.142518	4.53028	-0.576935	0.567144	0.89307	-5.97655
ENSG00000165480_SKA3	ENSG00000165480	spindle and kinetochore associated complex subunit 3	SKA3	-0.142526	2.89575	-0.277865	0.782515	0.957779	-5.37481
ENSG00000141562_NARF	ENSG00000141562	nuclear prelamin A recognition factor	NARF	-0.142537	5.69916	-0.974341	0.335612	0.775942	-6.05081
ENSG00000236618_PITPNA-AS1	ENSG00000236618	PITPNA antisense RNA 1	PITPNA-AS1	-0.142622	4.36932	-0.597919	0.553189	0.888771	-5.9511
ENSG00000143257_NR1I3	ENSG00000143257	nuclear receptor subfamily 1 group I member 3	NR1I3	-0.142731	5.44784	-1.01432	0.316391	0.761432	-5.96555
ENSG00000138642_HERC6	ENSG00000138642	HECT and RLD domain containing E3 ubiquitin protein ligase family member 6	HERC6	-0.142732	2.56877	-0.33637	0.738311	0.945537	-5.50237
ENSG00000162604_TM2D1	ENSG00000162604	TM2 domain containing 1	TM2D1	-0.142816	2.15912	-0.279776	0.781059	0.957497	-5.49953
ENSG00000186866_POFUT2	ENSG00000186866	protein O-fucosyltransferase 2	POFUT2	-0.14298	5.50629	-0.899535	0.373631	0.798492	-5.99148
ENSG00000164855_TMEM184A	ENSG00000164855	transmembrane protein 184A	TMEM184A	-0.143	6.27385	-0.937869	0.353814	0.78826	-6.11667
ENSG00000157881_PANK4	ENSG00000157881	pantothenate kinase 4 (inactive)	PANK4	-0.143012	4.48241	-0.704576	0.485065	0.861999	-5.95174
ENSG00000198718_TOGARAM1	ENSG00000198718	TOG array regulator of axonemal microtubules 1	TOGARAM1	-0.143038	2.60004	-0.428473	0.670554	0.927673	-5.61468
ENSG00000103043_VAC14	ENSG00000103043	VAC14 component of PIKFYVE complex	VAC14	-0.143086	4.64212	-0.601376	0.550907	0.888715	-5.94045
ENSG00000167645_YIF1B	ENSG00000167645	Yip1 interacting factor homolog B, membrane trafficking protein	YIF1B	-0.14317	4.50992	-0.682708	0.498638	0.866733	-5.89411
ENSG00000152332_UHMK1	ENSG00000152332	U2AF homology motif kinase 1	UHMK1	-0.143256	4.15724	-0.505568	0.615873	0.907024	-5.88805
ENSG00000229780_UBE2Q1-AS1	ENSG00000229780	UBE2Q1 antisense RNA 1	UBE2Q1-AS1	-0.143272	5.72936	-0.996146	0.325033	0.76663	-6.04923
ENSG00000250565_ATP6V1E2	ENSG00000250565	ATPase H+ transporting V1 subunit E2	ATP6V1E2	-0.143332	2.60053	-0.386427	0.701182	0.934641	-5.5203
ENSG00000268015_NA	ENSG00000268015	NA	NA	-0.143374	6.99379	-1.10085	0.277394	0.733707	-6.15426
ENSG00000151923_TIAL1	ENSG00000151923	TIA1 cytotoxic granule associated RNA binding protein like 1	TIAL1	-0.143527	6.16419	-0.886207	0.380685	0.801524	-6.1252
ENSG00000185825_BCAP31	ENSG00000185825	B cell receptor associated protein 31	BCAP31	-0.143562	5.51425	-0.799661	0.428525	0.831941	-6.01637
ENSG00000107371_EXOSC3	ENSG00000107371	exosome component 3	EXOSC3	-0.143613	5.46213	-0.710015	0.481722	0.860801	-6.12762
ENSG00000075240_GRAMD4	ENSG00000075240	GRAM domain containing 4	GRAMD4	-0.143752	5.29864	-0.887381	0.38006	0.801509	-6.07282
ENSG00000154059_IMPACT	ENSG00000154059	impact RWD domain protein	IMPACT	-0.143759	4.09506	-0.481664	0.632611	0.911099	-5.87115
ENSG00000167657_DAPK3	ENSG00000167657	death associated protein kinase 3	DAPK3	-0.143768	5.74006	-0.98972	0.328128	0.769011	-6.06511
ENSG00000137692_DCUN1D5	ENSG00000137692	defective in cullin neddylation 1 domain containing 5	DCUN1D5	-0.143813	4.52387	-0.64549	0.522213	0.877085	-5.89556
ENSG00000188735_TMEM120B	ENSG00000188735	transmembrane protein 120B	TMEM120B	-0.143844	7.47984	-1.13923	0.261233	0.720909	-6.20961
ENSG00000282022_NA	ENSG00000282022	NA	NA	-0.143881	0.0856146	-0.182328	0.856226	0.973	-5.02983
ENSG00000286767_NA	ENSG00000286767	NA	NA	-0.143881	0.239638	-0.172571	0.863839	0.974254	-5.03088
ENSG00000226070_LINC00951	ENSG00000226070	long intergenic non-protein coding RNA 951	LINC00951	-0.143881	0.720115	-0.172282	0.864065	0.974356	-5.03091
ENSG00000204516_MICB	ENSG00000204516	MHC class I polypeptide-related sequence B	MICB	-0.143881	0.843584	-0.170967	0.865092	0.974522	-5.03104
ENSG00000156049_GNA14	ENSG00000156049	G protein subunit alpha 14	GNA14	-0.143881	0.583863	-0.168271	0.867199	0.974869	-5.03132
ENSG00000166669_ATF7IP2	ENSG00000166669	activating transcription factor 7 interacting protein 2	ATF7IP2	-0.143918	2.36237	-0.380483	0.705555	0.935111	-5.69681
ENSG00000267205_NA	ENSG00000267205	NA	NA	-0.14394	3.78863	-0.409819	0.684076	0.930676	-5.76834
ENSG00000125107_CNOT1	ENSG00000125107	CCR4-NOT transcription complex subunit 1	CNOT1	-0.143958	7.1129	-1.22986	0.225775	0.686848	-5.93903
ENSG00000166002_SMCO4	ENSG00000166002	single-pass membrane protein with coiled-coil domains 4	SMCO4	-0.143971	3.585	-0.568003	0.573136	0.894131	-5.79729
ENSG00000147654_EBAG9	ENSG00000147654	estrogen receptor binding site associated antigen 9	EBAG9	-0.143984	3.47508	-0.43181	0.668146	0.926674	-5.79521
ENSG00000256751_PLBD1-AS1	ENSG00000256751	PLBD1 antisense RNA 1	PLBD1-AS1	-0.144103	3.71282	-0.533029	0.596897	0.902175	-5.89332
ENSG00000130164_LDLR	ENSG00000130164	low density lipoprotein receptor	LDLR	-0.144145	5.90687	-0.915551	0.365267	0.794067	-6.0731
ENSG00000075914_EXOSC7	ENSG00000075914	exosome component 7	EXOSC7	-0.144231	4.5308	-0.604413	0.548906	0.887614	-5.94631
ENSG00000132466_ANKRD17	ENSG00000132466	ankyrin repeat domain 17	ANKRD17	-0.144232	5.93853	-0.956606	0.344384	0.781498	-6.11667
ENSG00000279569_NA	ENSG00000279569	NA	NA	-0.144249	8.88563	-1.27554	0.209313	0.670449	-6.2948
ENSG00000090861_AARS1	ENSG00000090861	alanyl-tRNA synthetase 1	AARS1	-0.14428	6.82263	-1.08803	0.282951	0.738214	-6.00444
ENSG00000181788_SIAH2	ENSG00000181788	siah E3 ubiquitin protein ligase 2	SIAH2	-0.144307	3.73187	-0.581297	0.564229	0.892169	-5.86269
ENSG00000079313_REXO1	ENSG00000079313	RNA exonuclease 1 homolog	REXO1	-0.144316	6.03851	-0.94684	0.349279	0.784504	-6.07744
ENSG00000056586_RC3H2	ENSG00000056586	ring finger and CCCH-type domains 2	RC3H2	-0.14432	4.75175	-0.708275	0.48279	0.860801	-6.09443
ENSG00000101367_MAPRE1	ENSG00000101367	microtubule associated protein RP/EB family member 1	MAPRE1	-0.1444	6.04563	-0.980385	0.332657	0.772418	-6.11137
ENSG00000133943_DGLUCY	ENSG00000133943	D-glutamate cyclase	DGLUCY	-0.144454	4.87949	-0.838657	0.406534	0.8187	-5.99592
ENSG00000196950_SLC39A10	ENSG00000196950	solute carrier family 39 member 10	SLC39A10	-0.144503	5.93581	-0.5706	0.571391	0.894131	-6.24037
ENSG00000163251_FZD5	ENSG00000163251	frizzled class receptor 5	FZD5	-0.144506	4.052	-0.451064	0.654324	0.919477	-5.73337
ENSG00000142207_URB1	ENSG00000142207	URB1 ribosome biogenesis homolog	URB1	-0.144535	4.84175	-0.679646	0.500556	0.867181	-5.88908
ENSG00000122574_WIPF3	ENSG00000122574	WAS/WASL interacting protein family member 3	WIPF3	-0.144608	3.5756	-0.47876	0.634658	0.911526	-5.80743
ENSG00000214253_FIS1	ENSG00000214253	fission, mitochondrial 1	FIS1	-0.144736	5.14276	-0.889786	0.378782	0.801203	-6.02143
ENSG00000121406_ZNF549	ENSG00000121406	zinc finger protein 549	ZNF549	-0.144743	4.41124	-0.69501	0.490977	0.863954	-5.90379
ENSG00000197879_MYO1C	ENSG00000197879	myosin IC	MYO1C	-0.144765	5.87461	-0.892186	0.37751	0.800739	-6.15892
ENSG00000065665_SEC61A2	ENSG00000065665	SEC61 translocon subunit alpha 2	SEC61A2	-0.144782	6.81129	-1.1104	0.273311	0.729656	-6.04837
ENSG00000176715_ACSF3	ENSG00000176715	acyl-CoA synthetase family member 3	ACSF3	-0.144813	3.97171	-0.559212	0.579065	0.896242	-5.82328
ENSG00000156411_ATP5MJ	ENSG00000156411	ATP synthase membrane subunit j	ATP5MJ	-0.144837	4.00481	-0.54029	0.591925	0.900716	-5.86502
ENSG00000245904_NA	ENSG00000245904	NA	NA	-0.144857	6.26175	-1.10376	0.276145	0.732199	-6.15903
ENSG00000205517_RGL3	ENSG00000205517	ral guanine nucleotide dissociation stimulator like 3	RGL3	-0.144872	4.16605	-0.395388	0.69461	0.933173	-5.66278
ENSG00000125611_CHCHD5	ENSG00000125611	coiled-coil-helix-coiled-coil-helix domain containing 5	CHCHD5	-0.144872	3.09742	-0.451525	0.653995	0.919477	-5.72649
ENSG00000119335_SET	ENSG00000119335	SET nuclear proto-oncogene	SET	-0.145071	8.86716	-1.54994	0.128855	0.562627	-5.77444
ENSG00000070814_TCOF1	ENSG00000070814	treacle ribosome biogenesis factor 1	TCOF1	-0.145081	7.34763	-1.14903	0.257216	0.718961	-6.04357
ENSG00000138231_DBR1	ENSG00000138231	debranching RNA lariats 1	DBR1	-0.145121	2.81341	-0.401525	0.690123	0.931838	-5.57664
ENSG00000057608_GDI2	ENSG00000057608	GDP dissociation inhibitor 2	GDI2	-0.145198	6.84697	-0.97653	0.33454	0.774679	-6.21807
ENSG00000196544_BORCS6	ENSG00000196544	BLOC-1 related complex subunit 6	BORCS6	-0.145211	2.00198	-0.420115	0.676599	0.928413	-5.57932
ENSG00000076108_BAZ2A	ENSG00000076108	bromodomain adjacent to zinc finger domain 2A	BAZ2A	-0.145222	6.96946	-1.30441	0.199385	0.660775	-5.91661
ENSG00000185666_SYN3	ENSG00000185666	synapsin III	SYN3	-0.145232	3.09583	-0.295968	0.768752	0.956321	-5.42399
ENSG00000158019_BABAM2	ENSG00000158019	BRISC and BRCA1 A complex member 2	BABAM2	-0.14528	3.26873	-0.539241	0.592643	0.900716	-5.79929
ENSG00000146282_RARS2	ENSG00000146282	arginyl-tRNA synthetase 2, mitochondrial	RARS2	-0.145294	4.13925	-0.652576	0.517679	0.874751	-5.88095
ENSG00000111344_RASAL1	ENSG00000111344	RAS protein activator like 1	RASAL1	-0.145365	0.698482	-0.175344	0.861674	0.973264	-5.03727
ENSG00000162408_NOL9	ENSG00000162408	nucleolar protein 9	NOL9	-0.145369	2.84387	-0.395802	0.694308	0.933173	-5.51279
ENSG00000157106_SMG1	ENSG00000157106	SMG1 nonsense mediated mRNA decay associated PI3K related kinase	SMG1	-0.145389	5.70965	-0.686468	0.49629	0.866415	-6.21995
ENSG00000167711_SERPINF2	ENSG00000167711	serpin family F member 2	SERPINF2	-0.145447	2.5587	-0.583702	0.562625	0.890763	-5.87939
ENSG00000171813_PWWP2B	ENSG00000171813	PWWP domain containing 2B	PWWP2B	-0.145451	3.77494	-0.610413	0.544964	0.886633	-5.86483
ENSG00000235138_LOC100130548	ENSG00000235138	uncharacterized LOC100130548	LOC100130548	-0.145477	1.61558	-0.171544	0.864641	0.974522	-5.17442
ENSG00000158411_MITD1	ENSG00000158411	microtubule interacting and trafficking domain containing 1	MITD1	-0.145585	4.49309	-0.691978	0.492859	0.864782	-5.87022
ENSG00000206573_THUMPD3-AS1	ENSG00000206573	THUMPD3 antisense RNA 1	THUMPD3-AS1	-0.145624	7.46048	-1.31171	0.19693	0.65825	-5.94762
ENSG00000105771_SMG9	ENSG00000105771	SMG9 nonsense mediated mRNA decay factor	SMG9	-0.145626	4.66748	-0.679879	0.50041	0.867099	-6.02604
ENSG00000125686_MED1	ENSG00000125686	mediator complex subunit 1	MED1	-0.145727	5.87597	-0.943129	0.35115	0.786255	-6.08457
ENSG00000213563_C8orf82	ENSG00000213563	chromosome 8 open reading frame 82	C8orf82	-0.14575	3.86912	-0.557892	0.579958	0.896242	-5.79917
ENSG00000184788_SATL1	ENSG00000184788	spermidine/spermine N1-acetyl transferase like 1	SATL1	-0.145785	5.57799	-0.905702	0.370396	0.796708	-6.14139
ENSG00000162227_TAF6L	ENSG00000162227	TATA-box binding protein associated factor 6 like	TAF6L	-0.14579	5.16658	-0.849175	0.400725	0.815854	-6.06598
ENSG00000183735_TBK1	ENSG00000183735	TANK binding kinase 1	TBK1	-0.145832	3.29772	-0.395663	0.694409	0.933173	-5.71064
ENSG00000127603_MACF1	ENSG00000127603	microtubule actin crosslinking factor 1	MACF1	-0.145864	7.87943	-0.678091	0.501531	0.867662	-6.59599
ENSG00000065029_ZNF76	ENSG00000065029	zinc finger protein 76	ZNF76	-0.145883	4.50112	-0.67522	0.503334	0.867794	-5.93807
ENSG00000145495_MARCHF6	ENSG00000145495	membrane associated ring-CH-type finger 6	MARCHF6	-0.14591	6.4139	-0.963618	0.340898	0.78058	-6.13861
ENSG00000163482_STK36	ENSG00000163482	serine/threonine kinase 36	STK36	-0.14593	4.55922	-0.639498	0.526063	0.878471	-5.94779
ENSG00000270469_NA	ENSG00000270469	NA	NA	-0.145965	0.243487	-0.167985	0.867423	0.974896	-5.06577
ENSG00000265304_MIR3650	ENSG00000265304	microRNA 3650	MIR3650	-0.145988	1.55755	-0.303544	0.763014	0.954312	-5.41148
ENSG00000258092_NA	ENSG00000258092	NA	NA	-0.146041	7.88608	-1.2509	0.218077	0.677262	-6.02939
ENSG00000231419_LINC00689	ENSG00000231419	long intergenic non-protein coding RNA 689	LINC00689	-0.146091	5.25914	-0.791198	0.433391	0.834862	-6.13333
ENSG00000240291_NA	ENSG00000240291	NA	NA	-0.146214	4.65927	-0.931998	0.356804	0.790512	-6.04918
ENSG00000143486_EIF2D	ENSG00000143486	eukaryotic translation initiation factor 2D	EIF2D	-0.146231	4.71555	-0.596685	0.554005	0.888932	-5.99898
ENSG00000156958_GALK2	ENSG00000156958	galactokinase 2	GALK2	-0.146329	4.56599	-0.648473	0.520301	0.875711	-6.01382
ENSG00000115129_TP53I3	ENSG00000115129	tumor protein p53 inducible protein 3	TP53I3	-0.146401	4.62557	-0.741415	0.462676	0.851534	-5.99236
ENSG00000179141_NA	ENSG00000179141	NA	NA	-0.146437	3.21247	-0.747489	0.459043	0.850769	-6.12552
ENSG00000115233_PSMD14	ENSG00000115233	proteasome 26S subunit, non-ATPase 14	PSMD14	-0.146668	4.44858	-0.591196	0.557641	0.889191	-5.91672
ENSG00000162298_SYVN1	ENSG00000162298	synoviolin 1	SYVN1	-0.146874	5.38324	-0.886963	0.380282	0.801509	-6.00009
ENSG00000224699_LAMTOR5-AS1	ENSG00000224699	LAMTOR5 antisense RNA 1	LAMTOR5-AS1	-0.146877	5.99189	-0.995805	0.325197	0.766747	-6.12683
ENSG00000113811_SELENOK	ENSG00000113811	selenoprotein K	SELENOK	-0.147099	4.69617	-0.74606	0.459896	0.850952	-5.98892
ENSG00000283973_NA	ENSG00000283973	NA	NA	-0.147109	4.18134	-0.578111	0.566357	0.89307	-5.92649
ENSG00000083807_SLC27A5	ENSG00000083807	solute carrier family 27 member 5	SLC27A5	-0.147263	5.97796	-1.00713	0.31979	0.763386	-6.0747
ENSG00000172748_ZNF596	ENSG00000172748	zinc finger protein 596	ZNF596	-0.147266	2.4788	-0.470068	0.640802	0.914592	-5.67818
ENSG00000121741_ZMYM2	ENSG00000121741	zinc finger MYM-type containing 2	ZMYM2	-0.147371	6.2333	-0.730349	0.469338	0.855718	-6.27508
ENSG00000182670_TTC3	ENSG00000182670	tetratricopeptide repeat domain 3	TTC3	-0.147373	7.02215	-1.03112	0.308542	0.757105	-6.24307
ENSG00000125885_MCM8	ENSG00000125885	minichromosome maintenance 8 homologous recombination repair factor	MCM8	-0.14739	2.68443	-0.324098	0.747515	0.94866	-5.46517
ENSG00000198682_PAPSS2	ENSG00000198682	3'-phosphoadenosine 5'-phosphosulfate synthase 2	PAPSS2	-0.147504	4.05879	-0.643303	0.523617	0.877588	-5.84641
ENSG00000261423_TMEM202-AS1	ENSG00000261423	TMEM202 antisense RNA 1	TMEM202-AS1	-0.14752	5.82292	-1.02827	0.309864	0.758274	-6.06192
ENSG00000136830_NIBAN2	ENSG00000136830	niban apoptosis regulator 2	NIBAN2	-0.147556	5.63857	-0.941816	0.351814	0.787003	-6.06006
ENSG00000174173_TRMT10C	ENSG00000174173	tRNA methyltransferase 10C, mitochondrial RNase P subunit	TRMT10C	-0.147678	3.27038	-0.348079	0.729565	0.94267	-5.67471
ENSG00000061938_TNK2	ENSG00000061938	tyrosine kinase non receptor 2	TNK2	-0.147689	5.88141	-1.00322	0.321651	0.76421	-6.0629
ENSG00000110786_PTPN5	ENSG00000110786	protein tyrosine phosphatase non-receptor type 5	PTPN5	-0.147701	4.05217	-0.506287	0.615372	0.907024	-5.79282
ENSG00000166224_SGPL1	ENSG00000166224	sphingosine-1-phosphate lyase 1	SGPL1	-0.147713	4.86023	-0.741678	0.462518	0.851534	-5.99285
ENSG00000134324_LPIN1	ENSG00000134324	lipin 1	LPIN1	-0.147731	4.41987	-0.724345	0.472975	0.858356	-6.07522
ENSG00000111961_SASH1	ENSG00000111961	SAM and SH3 domain containing 1	SASH1	-0.147792	4.80916	-0.886337	0.380615	0.801509	-5.98082
ENSG00000134717_BTF3L4	ENSG00000134717	basic transcription factor 3 like 4	BTF3L4	-0.147797	4.16814	-0.582721	0.563279	0.891376	-5.92289
ENSG00000130558_OLFM1	ENSG00000130558	olfactomedin 1	OLFM1	-0.147889	3.24876	-0.28467	0.777333	0.957497	-5.3949
ENSG00000147421_HMBOX1	ENSG00000147421	homeobox containing 1	HMBOX1	-0.148089	3.91308	-0.704107	0.485354	0.861999	-5.94856
ENSG00000197841_ZNF181	ENSG00000197841	zinc finger protein 181	ZNF181	-0.148188	4.00404	-0.653955	0.516799	0.874359	-5.85439
ENSG00000286757_NA	ENSG00000286757	NA	NA	-0.148222	5.999	-0.891801	0.377714	0.800918	-6.05218
ENSG00000118482_PHF3	ENSG00000118482	PHD finger protein 3	PHF3	-0.148237	6.63699	-1.11429	0.271656	0.727942	-6.0222
ENSG00000108953_YWHAE	ENSG00000108953	tyrosine 3-monooxygenase/tryptophan 5-monooxygenase activation protein epsilon	YWHAE	-0.148273	8.58581	-1.5781	0.122242	0.551722	-5.73467
ENSG00000110395_CBL	ENSG00000110395	Cbl proto-oncogene	CBL	-0.148449	5.38425	-0.883273	0.382249	0.802237	-6.02466
ENSG00000101444_AHCY	ENSG00000101444	adenosylhomocysteinase	AHCY	-0.148618	7.08361	-1.33002	0.190878	0.651737	-5.86571
ENSG00000061794_MRPS35	ENSG00000061794	mitochondrial ribosomal protein S35	MRPS35	-0.148755	4.05988	-0.611679	0.544134	0.885817	-5.88373
ENSG00000020129_NCDN	ENSG00000020129	neurochondrin	NCDN	-0.148757	4.30125	-0.714661	0.478876	0.859691	-5.849
ENSG00000010244_ZNF207	ENSG00000010244	zinc finger protein 207	ZNF207	-0.14878	5.95393	-0.857793	0.396003	0.812562	-6.10139
ENSG00000092108_SCFD1	ENSG00000092108	sec1 family domain containing 1	SCFD1	-0.148859	4.13844	-0.592168	0.556996	0.889191	-5.85284
ENSG00000285646_NA	ENSG00000285646	NA	NA	-0.148931	2.28734	-0.335998	0.738589	0.945537	-5.46999
ENSG00000121274_TENT4B	ENSG00000121274	terminal nucleotidyltransferase 4B	TENT4B	-0.148991	3.80363	-0.660608	0.512566	0.872172	-5.81556
ENSG00000205726_ITSN1	ENSG00000205726	intersectin 1	ITSN1	-0.149032	6.81941	-1.26321	0.213665	0.674233	-5.93383
ENSG00000166529_ZSCAN21	ENSG00000166529	zinc finger and SCAN domain containing 21	ZSCAN21	-0.149056	4.7772	-0.892552	0.377316	0.800739	-5.92422
ENSG00000162849_KIF26B	ENSG00000162849	kinesin family member 26B	KIF26B	-0.149128	5.46197	-1.52901	0.133957	0.571914	-5.79749
ENSG00000189431_RASSF10	ENSG00000189431	Ras association domain family member 10	RASSF10	-0.149151	2.41129	-0.589119	0.55902	0.889803	-5.80207
ENSG00000162076_FLYWCH2	ENSG00000162076	FLYWCH family member 2	FLYWCH2	-0.149163	4.15224	-0.710526	0.481408	0.860801	-5.95176
ENSG00000159131_GART	ENSG00000159131	phosphoribosylglycinamide formyltransferase, phosphoribosylglycinamide synthetase, phosphoribosylaminoimidazole synthetase	GART	-0.14921	4.96153	-0.609662	0.545456	0.88682	-5.9747
ENSG00000173482_PTPRM	ENSG00000173482	protein tyrosine phosphatase receptor type M	PTPRM	-0.14925	5.22544	-0.999764	0.3233	0.765603	-6.03375
ENSG00000165424_ZCCHC24	ENSG00000165424	zinc finger CCHC-type containing 24	ZCCHC24	-0.149265	4.94753	-1.07996	0.286486	0.740851	-6.00157
ENSG00000211455_STK38L	ENSG00000211455	serine/threonine kinase 38 like	STK38L	-0.149293	4.1113	-0.533794	0.596372	0.902175	-5.89156
ENSG00000198929_NOS1AP	ENSG00000198929	nitric oxide synthase 1 adaptor protein	NOS1AP	-0.149402	1.78924	-0.233122	0.816829	0.964274	-5.26146
ENSG00000109610_SOD3	ENSG00000109610	superoxide dismutase 3	SOD3	-0.149415	3.31399	-0.552411	0.583672	0.897256	-5.8067
ENSG00000215021_PHB2	ENSG00000215021	prohibitin 2	PHB2	-0.149456	6.73184	-1.29226	0.203519	0.66479	-5.83626
ENSG00000115053_NCL	ENSG00000115053	nucleolin	NCL	-0.149553	9.86636	-1.88439	0.0666293	0.43469	-5.36201
ENSG00000114942_EEF1B2	ENSG00000114942	eukaryotic translation elongation factor 1 beta 2	EEF1B2	-0.149578	6.77621	-1.09131	0.281519	0.736987	-6.08171
ENSG00000170364_SETMAR	ENSG00000170364	SET domain and mariner transposase fusion gene	SETMAR	-0.149736	2.07439	-0.290657	0.772781	0.957114	-5.40291
ENSG00000125304_TM9SF2	ENSG00000125304	transmembrane 9 superfamily member 2	TM9SF2	-0.149775	5.74765	-0.86852	0.390175	0.808441	-6.05636
ENSG00000234789_NA	ENSG00000234789	NA	NA	-0.149842	3.73788	-0.547289	0.587153	0.89949	-5.79214
ENSG00000143776_CDC42BPA	ENSG00000143776	CDC42 binding protein kinase alpha	CDC42BPA	-0.149851	4.83507	-0.620753	0.538205	0.884341	-6.05272
ENSG00000176422_SPRYD4	ENSG00000176422	SPRY domain containing 4	SPRYD4	-0.149871	4.82642	-0.350831	0.727515	0.942572	-5.65035
ENSG00000136045_PWP1	ENSG00000136045	PWP1 homolog, endonuclein	PWP1	-0.149878	4.48186	-0.70829	0.48278	0.860801	-5.8262
ENSG00000261687_NA	ENSG00000261687	NA	NA	-0.14989	3.37192	-0.451058	0.654329	0.919477	-5.74884
ENSG00000100418_DESI1	ENSG00000100418	desumoylating isopeptidase 1	DESI1	-0.149927	4.17406	-0.608251	0.546382	0.88699	-5.93417
ENSG00000001617_SEMA3F	ENSG00000001617	semaphorin 3F	SEMA3F	-0.149969	5.74095	-0.815179	0.419689	0.826741	-6.08928
ENSG00000181826_RELL1	ENSG00000181826	RELT like 1	RELL1	-0.150013	2.43349	-0.364093	0.717663	0.938823	-5.52736
ENSG00000196535_MYO18A	ENSG00000196535	myosin XVIIIA	MYO18A	-0.150075	7.50128	-1.55908	0.126679	0.56094	-5.72097
ENSG00000133226_SRRM1	ENSG00000133226	serine and arginine repetitive matrix 1	SRRM1	-0.150076	7.8668	-1.38141	0.174651	0.628386	-5.86186
ENSG00000149380_P4HA3	ENSG00000149380	prolyl 4-hydroxylase subunit alpha 3	P4HA3	-0.150123	5.72307	-0.977051	0.334285	0.774523	-6.05905
ENSG00000111058_ACSS3	ENSG00000111058	acyl-CoA synthetase short chain family member 3	ACSS3	-0.150152	5.14287	-0.949362	0.34801	0.783906	-6.00554
ENSG00000177697_CD151	ENSG00000177697	CD151 molecule (Raph blood group)	CD151	-0.15017	5.11587	-0.876014	0.386136	0.80492	-5.94478
ENSG00000145016_RUBCN	ENSG00000145016	rubicon autophagy regulator	RUBCN	-0.150172	3.38432	-0.49475	0.623423	0.909989	-5.7122
ENSG00000198618_NA	ENSG00000198618	NA	NA	-0.150252	3.33252	-0.520263	0.605684	0.904843	-5.69171
ENSG00000139842_CUL4A	ENSG00000139842	cullin 4A	CUL4A	-0.150289	5.69481	-1.01125	0.317839	0.761761	-5.95825
ENSG00000279594_NA	ENSG00000279594	NA	NA	-0.150376	2.17049	-0.352506	0.726268	0.942572	-5.47562
ENSG00000104432_IL7	ENSG00000104432	interleukin 7	IL7	-0.150508	6.13205	-1.13418	0.26332	0.722474	-6.01807
ENSG00000130713_EXOSC2	ENSG00000130713	exosome component 2	EXOSC2	-0.150633	4.6483	-0.706764	0.483718	0.861516	-5.8936
ENSG00000165119_HNRNPK	ENSG00000165119	heterogeneous nuclear ribonucleoprotein K	HNRNPK	-0.150706	7.9252	-1.25466	0.216723	0.675686	-6.08885
ENSG00000001461_NIPAL3	ENSG00000001461	NIPA like domain containing 3	NIPAL3	-0.150756	3.60524	-0.621014	0.538035	0.884341	-5.8347
ENSG00000132938_MTUS2	ENSG00000132938	microtubule associated scaffold protein 2	MTUS2	-0.150934	4.0216	-0.984587	0.330613	0.770714	-6.04003
ENSG00000163882_POLR2H	ENSG00000163882	RNA polymerase II, I and III subunit H	POLR2H	-0.150951	4.8472	-0.715466	0.478384	0.859691	-5.9617
ENSG00000168538_TRAPPC11	ENSG00000168538	trafficking protein particle complex subunit 11	TRAPPC11	-0.15096	4.14353	-0.557333	0.580336	0.896242	-5.95311
ENSG00000023318_ERP44	ENSG00000023318	endoplasmic reticulum protein 44	ERP44	-0.150994	5.01312	-0.726263	0.471812	0.85754	-5.99827
ENSG00000051825_MPHOSPH9	ENSG00000051825	M-phase phosphoprotein 9	MPHOSPH9	-0.15101	4.25607	-0.574121	0.569029	0.89353	-5.98274
ENSG00000123243_ITIH5	ENSG00000123243	inter-alpha-trypsin inhibitor heavy chain 5	ITIH5	-0.151091	3.149	-0.369264	0.713835	0.938219	-5.62692
ENSG00000140386_SCAPER	ENSG00000140386	S-phase cyclin A associated protein in the ER	SCAPER	-0.151179	3.80976	-0.603511	0.5495	0.888126	-5.93154
ENSG00000088256_GNA11	ENSG00000088256	G protein subunit alpha 11	GNA11	-0.151205	5.02843	-0.827988	0.412481	0.822404	-6.10615
ENSG00000167112_TRUB2	ENSG00000167112	TruB pseudouridine synthase family member 2	TRUB2	-0.151329	4.51232	-0.719267	0.476064	0.859005	-5.98891
ENSG00000293505_NA	ENSG00000293505	NA	NA	-0.151333	3.66046	-0.602938	0.549877	0.88847	-5.86969
ENSG00000247240_UBL7-DT	ENSG00000247240	UBL7 divergent transcript	UBL7-DT	-0.151347	1.81103	-0.209064	0.835436	0.968714	-5.24432
ENSG00000227492_NA	ENSG00000227492	NA	NA	-0.151464	4.86895	-0.709038	0.482321	0.860801	-5.97938
ENSG00000067141_NEO1	ENSG00000067141	neogenin 1	NEO1	-0.151501	6.45129	-1.05316	0.298447	0.750942	-6.09259
ENSG00000115806_GORASP2	ENSG00000115806	golgi reassembly stacking protein 2	GORASP2	-0.1516	4.74089	-0.771045	0.44511	0.841786	-5.98089
ENSG00000136866_ZFP37	ENSG00000136866	ZFP37 zinc finger protein	ZFP37	-0.1517	2.31817	-0.389751	0.698742	0.933952	-5.48358
ENSG00000170537_TMC7	ENSG00000170537	transmembrane channel like 7	TMC7	-0.151739	2.0257	-0.237811	0.813214	0.963838	-5.31684
ENSG00000144589_STK11IP	ENSG00000144589	serine/threonine kinase 11 interacting protein	STK11IP	-0.151848	3.93989	-0.522183	0.604359	0.904843	-5.74904
ENSG00000226849_NA	ENSG00000226849	NA	NA	-0.151922	7.4624	-1.2298	0.225797	0.686848	-6.00564
ENSG00000198730_CTR9	ENSG00000198730	CTR9 homolog, Paf1/RNA polymerase II complex component	CTR9	-0.151956	6.18996	-1.14015	0.260854	0.720475	-5.94328
ENSG00000132716_DCAF8	ENSG00000132716	DDB1 and CUL4 associated factor 8	DCAF8	-0.152026	4.58105	-0.686295	0.496398	0.866415	-5.90245
ENSG00000232220_NA	ENSG00000232220	NA	NA	-0.152041	8.70073	-1.42715	0.161124	0.610585	-5.9679
ENSG00000198925_ATG9A	ENSG00000198925	autophagy related 9A	ATG9A	-0.152057	3.96141	-0.714979	0.478681	0.859691	-5.80033
ENSG00000258926_LOC105370525	ENSG00000258926	uncharacterized LOC105370525	LOC105370525	-0.152118	1.96952	-0.303008	0.763419	0.95442	-5.41925
ENSG00000286366_NA	ENSG00000286366	NA	NA	-0.152119	2.4275	-0.364295	0.717514	0.938823	-5.60891
ENSG00000055917_PUM2	ENSG00000055917	pumilio RNA binding family member 2	PUM2	-0.15212	5.35629	-0.902552	0.372046	0.797268	-6.03688
ENSG00000189079_ARID2	ENSG00000189079	AT-rich interaction domain 2	ARID2	-0.152159	4.7141	-0.769047	0.446282	0.84265	-5.9496
ENSG00000166526_ZNF3	ENSG00000166526	zinc finger protein 3	ZNF3	-0.15216	6.82147	-1.25833	0.215404	0.675537	-5.87354
ENSG00000136425_CIB2	ENSG00000136425	calcium and integrin binding family member 2	CIB2	-0.152234	4.43972	-0.652135	0.517961	0.874791	-5.97162
ENSG00000105341_DMAC2	ENSG00000105341	distal membrane arm assembly component 2	DMAC2	-0.152251	4.48247	-0.77896	0.440485	0.838916	-5.9218
ENSG00000069188_SDK2	ENSG00000069188	sidekick cell adhesion molecule 2	SDK2	-0.152271	6.16553	-1.2416	0.221454	0.681712	-5.91963
ENSG00000182919_C11orf54	ENSG00000182919	chromosome 11 open reading frame 54	C11orf54	-0.152272	2.89964	-0.405218	0.687428	0.931437	-5.598
ENSG00000109756_RAPGEF2	ENSG00000109756	Rap guanine nucleotide exchange factor 2	RAPGEF2	-0.152432	5.50507	-0.939727	0.352872	0.787954	-6.03871
ENSG00000100335_MIEF1	ENSG00000100335	mitochondrial elongation factor 1	MIEF1	-0.152517	4.73943	-0.698275	0.488954	0.8631	-6.05835
ENSG00000134291_TMEM106C	ENSG00000134291	transmembrane protein 106C	TMEM106C	-0.15252	3.98822	-0.737076	0.465281	0.853051	-5.90187
ENSG00000168175_MAPK1IP1L	ENSG00000168175	mitogen-activated protein kinase 1 interacting protein 1 like	MAPK1IP1L	-0.15259	5.06948	-0.89119	0.378038	0.800948	-5.98336
ENSG00000135823_STX6	ENSG00000135823	syntaxin 6	STX6	-0.152678	3.9396	-0.502315	0.618138	0.907843	-5.81388
ENSG00000233033_NA	ENSG00000233033	NA	NA	-0.152786	6.42449	-1.0471	0.301199	0.753021	-6.02522
ENSG00000184731_FAM110C	ENSG00000184731	family with sequence similarity 110 member C	FAM110C	-0.152817	2.05475	-0.261927	0.794692	0.959939	-5.30202
ENSG00000062485_CS	ENSG00000062485	citrate synthase	CS	-0.152915	6.21902	-0.972577	0.336478	0.777056	-6.21409
ENSG00000197121_PGAP1	ENSG00000197121	post-GPI attachment to proteins inositol deacylase 1	PGAP1	-0.153063	4.54594	-0.535561	0.595161	0.901767	-5.94441
ENSG00000204209_DAXX	ENSG00000204209	death domain associated protein	DAXX	-0.153099	5.31285	-0.923707	0.361054	0.792534	-5.90236
ENSG00000197694_SPTAN1	ENSG00000197694	spectrin alpha, non-erythrocytic 1	SPTAN1	-0.153103	8.33818	-1.46253	0.151236	0.598342	-5.82704
ENSG00000162869_PPP1R21	ENSG00000162869	protein phosphatase 1 regulatory subunit 21	PPP1R21	-0.153157	2.89129	-0.423862	0.673887	0.928339	-5.54036
ENSG00000001084_GCLC	ENSG00000001084	glutamate-cysteine ligase catalytic subunit	GCLC	-0.153369	4.62297	-0.660867	0.512401	0.872172	-5.97979
ENSG00000286337_NA	ENSG00000286337	NA	NA	-0.153417	2.32828	-0.288149	0.774688	0.957266	-5.58361
ENSG00000136875_PRPF4	ENSG00000136875	pre-mRNA processing factor 4	PRPF4	-0.153466	4.02651	-0.650926	0.518733	0.875192	-5.82138
ENSG00000159164_SV2A	ENSG00000159164	synaptic vesicle glycoprotein 2A	SV2A	-0.153492	5.04632	-0.640201	0.52561	0.878258	-5.96419
ENSG00000146425_DYNLT1	ENSG00000146425	dynein light chain Tctex-type 1	DYNLT1	-0.153634	4.65299	-0.805105	0.425412	0.830421	-6.04435
ENSG00000103415_HMOX2	ENSG00000103415	heme oxygenase 2	HMOX2	-0.15364	3.88341	-0.64526	0.522361	0.877085	-5.90603
ENSG00000258317_NA	ENSG00000258317	NA	NA	-0.153757	6.07384	-1.01735	0.314966	0.761342	-5.99005
ENSG00000198380_GFPT1	ENSG00000198380	glutamine--fructose-6-phosphate transaminase 1	GFPT1	-0.153788	5.34345	-0.84033	0.405607	0.818489	-6.03516
ENSG00000117640_MTFR1L	ENSG00000117640	mitochondrial fission regulator 1 like	MTFR1L	-0.15383	4.94512	-0.868623	0.39012	0.808441	-5.90203
ENSG00000287354_LOC124904503	ENSG00000287354	uncharacterized LOC124904503	LOC124904503	-0.153911	1.52939	-0.420105	0.676607	0.928413	-5.57044
ENSG00000057704_TMCC3	ENSG00000057704	transmembrane and coiled-coil domain family 3	TMCC3	-0.153974	1.63673	-0.357964	0.722211	0.940513	-5.46026
ENSG00000133083_DCLK1	ENSG00000133083	doublecortin like kinase 1	DCLK1	-0.15402	1.27876	-0.225194	0.822949	0.965368	-5.10577
ENSG00000204498_NFKBIL1	ENSG00000204498	NFKB inhibitor like 1	NFKBIL1	-0.154032	4.20173	-0.670772	0.506134	0.868322	-5.97893
ENSG00000167363_FN3K	ENSG00000167363	fructosamine 3 kinase	FN3K	-0.154041	3.82845	-0.566399	0.574216	0.89503	-5.86241
ENSG00000023191_RNH1	ENSG00000023191	ribonuclease/angiogenin inhibitor 1	RNH1	-0.154074	5.08675	-0.890458	0.378426	0.801005	-5.98298
ENSG00000117000_RLF	ENSG00000117000	RLF zinc finger	RLF	-0.154115	4.61673	-0.598217	0.552992	0.888771	-6.04978
ENSG00000168491_CCDC110	ENSG00000168491	coiled-coil domain containing 110	CCDC110	-0.15416	2.53809	-0.3501	0.728059	0.942572	-5.53781
ENSG00000038219_BOD1L1	ENSG00000038219	biorientation of chromosomes in cell division 1 like 1	BOD1L1	-0.154164	6.7605	-1.11977	0.26934	0.726204	-6.03645
ENSG00000166377_ATP9B	ENSG00000166377	ATPase phospholipid transporting 9B (putative)	ATP9B	-0.154182	3.5464	-0.462815	0.645949	0.917041	-5.66456
ENSG00000157426_AASDH	ENSG00000157426	aminoadipate-semialdehyde dehydrogenase	AASDH	-0.154298	2.55458	-0.383351	0.703444	0.934947	-5.58008
ENSG00000101974_ATP11C	ENSG00000101974	ATPase phospholipid transporting 11C	ATP11C	-0.154316	5.71552	-0.73589	0.465995	0.853693	-6.10847
ENSG00000100263_RHBDD3	ENSG00000100263	rhomboid domain containing 3	RHBDD3	-0.154426	4.39302	-0.53755	0.593799	0.901102	-5.81743
ENSG00000145687_SSBP2	ENSG00000145687	single stranded DNA binding protein 2	SSBP2	-0.154452	5.19561	-1.05228	0.298846	0.751012	-5.92158
ENSG00000267254_ZNF790-AS1	ENSG00000267254	ZNF790 antisense RNA 1	ZNF790-AS1	-0.154504	3.78505	-0.605877	0.547942	0.887529	-5.80328
ENSG00000143514_TP53BP2	ENSG00000143514	tumor protein p53 binding protein 2	TP53BP2	-0.154533	5.52359	-1.00917	0.318824	0.762276	-6.0047
ENSG00000038382_TRIO	ENSG00000038382	trio Rho guanine nucleotide exchange factor	TRIO	-0.154553	6.16265	-1.04249	0.303304	0.754302	-6.05028
ENSG00000107551_RASSF4	ENSG00000107551	Ras association domain family member 4	RASSF4	-0.154561	4.20915	-0.63861	0.526635	0.87864	-5.97881
ENSG00000066777_ARFGEF1	ENSG00000066777	ADP ribosylation factor guanine nucleotide exchange factor 1	ARFGEF1	-0.154607	5.9985	-1.03213	0.308073	0.756787	-5.96687
ENSG00000182831_HAPSTR1	ENSG00000182831	HUWE1 associated protein modifying stress responses	HAPSTR1	-0.15465	4.76215	-0.802697	0.426788	0.831602	-5.99775
ENSG00000166471_TMEM41B	ENSG00000166471	transmembrane protein 41B	TMEM41B	-0.154777	3.95871	-0.5213	0.604968	0.904843	-5.81141
ENSG00000100852_ARHGAP5	ENSG00000100852	Rho GTPase activating protein 5	ARHGAP5	-0.1548	5.89549	-1.04427	0.302492	0.754302	-6.04367
ENSG00000165233_CARD19	ENSG00000165233	caspase recruitment domain family member 19	CARD19	-0.154821	2.44373	-0.39355	0.695956	0.933281	-5.53496
ENSG00000145740_SLC30A5	ENSG00000145740	solute carrier family 30 member 5	SLC30A5	-0.154879	4.50481	-0.696517	0.490043	0.8631	-5.91992
ENSG00000196743_GM2A	ENSG00000196743	ganglioside GM2 activator	GM2A	-0.155004	5.2302	-0.964222	0.340599	0.78058	-5.96374
ENSG00000142871_CCN1	ENSG00000142871	cellular communication network factor 1	CCN1	-0.155132	5.18303	-0.852479	0.39891	0.81447	-5.98805
ENSG00000141480_ARRB2	ENSG00000141480	arrestin beta 2	ARRB2	-0.155337	4.4865	-0.553862	0.582688	0.897015	-5.84537
ENSG00000106336_FBXO24	ENSG00000106336	F-box protein 24	FBXO24	-0.1554	5.39893	-0.669981	0.506633	0.868332	-6.07014
ENSG00000198301_SDAD1	ENSG00000198301	SDA1 domain containing 1	SDAD1	-0.155443	4.61352	-0.72008	0.475569	0.859005	-5.9003
ENSG00000143878_RHOB	ENSG00000143878	ras homolog family member B	RHOB	-0.155458	4.8717	-1.0646	0.293299	0.746485	-5.91553
ENSG00000223482_NUTM2A-AS1	ENSG00000223482	NUTM2A antisense RNA 1	NUTM2A-AS1	-0.155467	3.93254	-0.680514	0.500011	0.866733	-5.79693
ENSG00000123595_RAB9A	ENSG00000123595	RAB9A, member RAS oncogene family	RAB9A	-0.15548	1.94057	-0.249849	0.803954	0.961847	-5.36227
ENSG00000184117_NIPSNAP1	ENSG00000184117	nipsnap homolog 1	NIPSNAP1	-0.155746	6.82708	-1.28966	0.204411	0.66527	-5.87118
ENSG00000170989_S1PR1	ENSG00000170989	sphingosine-1-phosphate receptor 1	S1PR1	-0.155749	3.16897	-0.829303	0.411745	0.821663	-5.99104
ENSG00000286319_NA	ENSG00000286319	NA	NA	-0.155787	5.22487	-0.933318	0.356131	0.789807	-5.96255
ENSG00000100284_TOM1	ENSG00000100284	target of myb1 membrane trafficking protein	TOM1	-0.155834	4.97722	-1.00574	0.320453	0.763684	-5.96143
ENSG00000148331_ASB6	ENSG00000148331	ankyrin repeat and SOCS box containing 6	ASB6	-0.1559	6.63433	-1.20884	0.233662	0.696635	-5.93108
ENSG00000204044_SLC12A5-AS1	ENSG00000204044	SLC12A5 and MMP9 antisense RNA 1	SLC12A5-AS1	-0.155939	3.32219	-0.58235	0.563526	0.891376	-5.65705
ENSG00000137210_TMEM14B	ENSG00000137210	transmembrane protein 14B	TMEM14B	-0.155967	3.31569	-0.493442	0.624339	0.909989	-5.75069
ENSG00000101882_NKAP	ENSG00000101882	NFKB activating protein	NKAP	-0.156014	5.1418	-0.855569	0.397218	0.813	-6.01901
ENSG00000128285_MCHR1	ENSG00000128285	melanin concentrating hormone receptor 1	MCHR1	-0.156029	2.17944	-0.313701	0.755342	0.951718	-5.3338
ENSG00000166860_ZBTB39	ENSG00000166860	zinc finger and BTB domain containing 39	ZBTB39	-0.156105	4.30013	-0.692707	0.492406	0.864513	-5.88816
ENSG00000158186_MRAS	ENSG00000158186	muscle RAS oncogene homolog	MRAS	-0.156128	4.38182	-0.891147	0.37806	0.800948	-5.94662
ENSG00000102738_MRPS31	ENSG00000102738	mitochondrial ribosomal protein S31	MRPS31	-0.156135	3.06127	-0.40414	0.688215	0.93156	-5.63708
ENSG00000170264_FAM161A	ENSG00000170264	FAM161 centrosomal protein A	FAM161A	-0.156275	3.66497	-0.489323	0.627226	0.910598	-5.7856
ENSG00000154358_OBSCN	ENSG00000154358	obscurin, cytoskeletal calmodulin and titin-interacting RhoGEF	OBSCN	-0.156322	8.12674	-1.05287	0.298576	0.750984	-6.41356
ENSG00000125814_NAPB	ENSG00000125814	NSF attachment protein beta	NAPB	-0.156336	3.50469	-0.494109	0.623872	0.909989	-5.71798
ENSG00000135040_NAA35	ENSG00000135040	N-alpha-acetyltransferase 35, NatC auxiliary subunit	NAA35	-0.156443	4.88646	-0.750515	0.457239	0.85042	-5.97129
ENSG00000271267_NA	ENSG00000271267	NA	NA	-0.156463	1.86357	-0.261836	0.794761	0.959939	-5.26082
ENSG00000126217_MCF2L	ENSG00000126217	MCF.2 cell line derived transforming sequence like	MCF2L	-0.156468	4.95772	-0.847132	0.401849	0.816092	-5.91275
ENSG00000204634_TBC1D8	ENSG00000204634	TBC1 domain family member 8	TBC1D8	-0.15649	5.06575	-0.65097	0.518705	0.875192	-5.98941
ENSG00000176340_COX8A	ENSG00000176340	cytochrome c oxidase subunit 8A	COX8A	-0.156526	4.04569	-0.660772	0.512461	0.872172	-5.85197
ENSG00000242612_DECR2	ENSG00000242612	2,4-dienoyl-CoA reductase 2	DECR2	-0.156546	3.42081	-0.587421	0.560149	0.890149	-5.76792
ENSG00000113761_ZNF346	ENSG00000113761	zinc finger protein 346	ZNF346	-0.156599	3.66237	-0.495222	0.623092	0.909966	-5.80729
ENSG00000152942_RAD17	ENSG00000152942	RAD17 checkpoint clamp loader component	RAD17	-0.156731	4.62948	-0.798747	0.429049	0.831941	-5.89543
ENSG00000173145_NOC3L	ENSG00000173145	NOC3 like DNA replication regulator	NOC3L	-0.156791	3.38502	-0.379973	0.705931	0.935111	-5.61539
ENSG00000167113_COQ4	ENSG00000167113	coenzyme Q4	COQ4	-0.156812	4.20603	-0.590532	0.558081	0.889191	-5.93139
ENSG00000198873_GRK5	ENSG00000198873	G protein-coupled receptor kinase 5	GRK5	-0.156923	4.01736	-0.919308	0.363322	0.792799	-6.099
ENSG00000118620_ZNF430	ENSG00000118620	zinc finger protein 430	ZNF430	-0.156943	1.60993	-0.326933	0.745385	0.948236	-5.42342
ENSG00000119041_GTF3C3	ENSG00000119041	general transcription factor IIIC subunit 3	GTF3C3	-0.156982	4.91033	-0.767342	0.447283	0.842943	-5.87915
ENSG00000163939_PBRM1	ENSG00000163939	polybromo 1	PBRM1	-0.156984	5.91665	-1.09167	0.281363	0.736987	-5.97537
ENSG00000125834_STK35	ENSG00000125834	serine/threonine kinase 35	STK35	-0.156986	4.65198	-0.696418	0.490104	0.8631	-5.94583
ENSG00000049246_PER3	ENSG00000049246	period circadian regulator 3	PER3	-0.157027	2.70745	-0.418058	0.678091	0.928541	-5.61095
ENSG00000198265_HELZ	ENSG00000198265	helicase with zinc finger	HELZ	-0.157206	5.1141	-0.770575	0.445386	0.842012	-6.11733
ENSG00000164715_LMTK2	ENSG00000164715	lemur tyrosine kinase 2	LMTK2	-0.157214	5.73222	-1.0764	0.288056	0.741974	-5.89322
ENSG00000146094_DOK3	ENSG00000146094	docking protein 3	DOK3	-0.157215	0.87739	-0.1818	0.856637	0.973058	-5.10195
ENSG00000253334_NA	ENSG00000253334	NA	NA	-0.157305	3.34713	-0.514394	0.609744	0.905863	-5.71106
ENSG00000132382_MYBBP1A	ENSG00000132382	MYB binding protein 1a	MYBBP1A	-0.157377	6.42731	-1.09848	0.278415	0.734968	-5.91975
ENSG00000177868_SVBP	ENSG00000177868	small vasohibin binding protein	SVBP	-0.157392	3.79839	-0.506615	0.615144	0.907024	-5.8764
ENSG00000115325_DOK1	ENSG00000115325	docking protein 1	DOK1	-0.15745	4.56282	-0.705798	0.484313	0.861793	-5.99926
ENSG00000132768_DPH2	ENSG00000132768	diphthamide biosynthesis 2	DPH2	-0.157462	3.38314	-0.486613	0.629129	0.911098	-5.68055
ENSG00000180901_KCTD2	ENSG00000180901	potassium channel tetramerization domain containing 2	KCTD2	-0.157462	7.82093	-1.29198	0.203614	0.664937	-6.02709
ENSG00000106524_ANKMY2	ENSG00000106524	ankyrin repeat and MYND domain containing 2	ANKMY2	-0.157552	3.77273	-0.660608	0.512566	0.872172	-5.95289
ENSG00000144848_ATG3	ENSG00000144848	autophagy related 3	ATG3	-0.157663	4.50817	-0.774795	0.442915	0.840481	-5.89097
ENSG00000120685_PROSER1	ENSG00000120685	proline and serine rich 1	PROSER1	-0.157666	4.23696	-0.512444	0.611096	0.906245	-5.75503
ENSG00000172366_MCRIP2	ENSG00000172366	MAPK regulated corepressor interacting protein 2	MCRIP2	-0.157703	4.98493	-0.773013	0.443957	0.841037	-6.00321
ENSG00000163444_TMEM183A	ENSG00000163444	transmembrane protein 183A	TMEM183A	-0.15773	4.77172	-0.741548	0.462596	0.851534	-5.94374
ENSG00000133639_BTG1	ENSG00000133639	BTG anti-proliferation factor 1	BTG1	-0.15776	4.99534	-0.995192	0.325492	0.766882	-6.01724
ENSG00000183291_SELENOF	ENSG00000183291	selenoprotein F	SELENOF	-0.157909	3.92523	-0.458334	0.649137	0.917536	-5.86411
ENSG00000122406_RPL5	ENSG00000122406	ribosomal protein L5	RPL5	-0.157924	8.9135	-1.45781	0.152524	0.599989	-5.94464
ENSG00000181555_SETD2	ENSG00000181555	SET domain containing 2, histone lysine methyltransferase	SETD2	-0.157965	6.13097	-1.0366	0.306008	0.755367	-6.02245
ENSG00000120833_SOCS2	ENSG00000120833	suppressor of cytokine signaling 2	SOCS2	-0.158056	3.74333	-0.595032	0.555099	0.889191	-5.6711
ENSG00000287271_NA	ENSG00000287271	NA	NA	-0.1581	4.83296	-0.777992	0.441049	0.839135	-5.92987
ENSG00000124593_NA	ENSG00000124593	NA	NA	-0.158265	4.16878	-0.571734	0.57063	0.894071	-5.81858
ENSG00000164061_BSN	ENSG00000164061	bassoon presynaptic cytomatrix protein	BSN	-0.158368	3.79367	-0.374179	0.710203	0.937744	-5.67821
ENSG00000237938_NA	ENSG00000237938	NA	NA	-0.158461	5.72078	-0.838687	0.406518	0.8187	-6.17341
ENSG00000119616_FCF1	ENSG00000119616	FCF1 rRNA-processing protein	FCF1	-0.158497	3.85236	-0.496901	0.621918	0.909785	-5.87415
ENSG00000173402_DAG1	ENSG00000173402	dystroglycan 1	DAG1	-0.158597	7.72423	-1.55028	0.128774	0.562627	-5.65116
ENSG00000272701_MESTIT1	ENSG00000272701	MEST intronic transcript 1, antisense RNA	MESTIT1	-0.158616	4.25965	-0.622912	0.536798	0.883907	-5.80836
ENSG00000287496_NA	ENSG00000287496	NA	NA	-0.158727	4.86237	-0.642499	0.524133	0.877866	-5.98374
ENSG00000146054_TRIM7	ENSG00000146054	tripartite motif containing 7	TRIM7	-0.158747	3.34943	-0.572821	0.5699	0.893817	-5.78262
ENSG00000109576_AADAT	ENSG00000109576	aminoadipate aminotransferase	AADAT	-0.158748	3.19508	-0.519323	0.606333	0.904843	-5.65374
ENSG00000282556_LOC101927825	ENSG00000282556	uncharacterized LOC101927825	LOC101927825	-0.158771	5.32889	-0.774352	0.443174	0.840775	-6.11206
ENSG00000127530_OR7C1	ENSG00000127530	olfactory receptor family 7 subfamily C member 1	OR7C1	-0.158782	2.74731	-0.401348	0.690252	0.931838	-5.54568
ENSG00000113595_TRIM23	ENSG00000113595	tripartite motif containing 23	TRIM23	-0.158783	3.0093	-0.476281	0.636407	0.912421	-5.69039
ENSG00000109063_MYH3	ENSG00000109063	myosin heavy chain 3	MYH3	-0.158791	1.84202	-0.301106	0.764858	0.955048	-5.37922
ENSG00000160194_NDUFV3	ENSG00000160194	NADH:ubiquinone oxidoreductase subunit V3	NDUFV3	-0.15883	4.60043	-0.843594	0.403801	0.816576	-5.88565
ENSG00000104408_EIF3E	ENSG00000104408	eukaryotic translation initiation factor 3 subunit E	EIF3E	-0.158847	6.83431	-1.01114	0.317893	0.761761	-6.17729
ENSG00000111412_SPRING1	ENSG00000111412	SREBF pathway regulator in golgi 1	SPRING1	-0.158905	4.57684	-0.780733	0.439453	0.83833	-5.90936
ENSG00000283375_NA	ENSG00000283375	NA	NA	-0.158962	8.6121	-1.58357	0.12099	0.550505	-5.6798
ENSG00000073670_ADAM11	ENSG00000073670	ADAM metallopeptidase domain 11	ADAM11	-0.159012	5.62434	-0.929725	0.357966	0.790799	-6.23929
ENSG00000198258_UBL5	ENSG00000198258	ubiquitin like 5	UBL5	-0.159223	4.95484	-0.916887	0.364574	0.793626	-5.89609
ENSG00000286339_LOC107986524	ENSG00000286339	uncharacterized LOC107986524	LOC107986524	-0.15929	2.39851	-0.492206	0.625204	0.909989	-5.60887
ENSG00000156097_GPR61	ENSG00000156097	G protein-coupled receptor 61	GPR61	-0.159329	2.1246	-0.247966	0.805401	0.962106	-5.31075
ENSG00000260903_XKR7	ENSG00000260903	XK related 7	XKR7	-0.159371	2.75695	-0.365031	0.716968	0.93874	-5.40465
ENSG00000108639_SYNGR2	ENSG00000108639	synaptogyrin 2	SYNGR2	-0.159382	4.4115	-0.623135	0.536653	0.883907	-5.92742
ENSG00000170776_AKAP13	ENSG00000170776	A-kinase anchoring protein 13	AKAP13	-0.1594	6.2958	-1.14135	0.26036	0.720278	-5.99258
ENSG00000003056_M6PR	ENSG00000003056	mannose-6-phosphate receptor, cation dependent	M6PR	-0.159435	7.63238	-1.05957	0.295556	0.748815	-6.05583
ENSG00000101384_JAG1	ENSG00000101384	jagged canonical Notch ligand 1	JAG1	-0.159446	7.35969	-1.37756	0.175828	0.630102	-5.90346
ENSG00000173894_CBX2	ENSG00000173894	chromobox 2	CBX2	-0.159478	6.01868	-1.009	0.318906	0.762276	-5.97313
ENSG00000101247_NDUFAF5	ENSG00000101247	NADH:ubiquinone oxidoreductase complex assembly factor 5	NDUFAF5	-0.159506	2.86084	-0.474125	0.637931	0.913254	-5.62088
ENSG00000292285_NA	ENSG00000292285	NA	NA	-0.159531	7.01221	-0.857559	0.396131	0.812562	-6.04885
ENSG00000072682_P4HA2	ENSG00000072682	prolyl 4-hydroxylase subunit alpha 2	P4HA2	-0.159534	4.61077	-0.761795	0.450551	0.84549	-5.98517
ENSG00000267122_LOC124904611	ENSG00000267122	uncharacterized LOC124904611	LOC124904611	-0.159631	6.49114	-1.03082	0.308679	0.757115	-6.09862
ENSG00000095002_MSH2	ENSG00000095002	mutS homolog 2	MSH2	-0.159745	5.45277	-0.676249	0.502687	0.867773	-6.07422
ENSG00000103510_KAT8	ENSG00000103510	lysine acetyltransferase 8	KAT8	-0.159764	5.48445	-1.0213	0.313114	0.760284	-5.89323
ENSG00000001497_LAS1L	ENSG00000001497	LAS1 like ribosome biogenesis factor	LAS1L	-0.159825	5.70273	-1.04227	0.303403	0.754302	-5.87642
ENSG00000153107_ANAPC1	ENSG00000153107	anaphase promoting complex subunit 1	ANAPC1	-0.159978	3.67344	-0.462074	0.646476	0.917041	-5.7108
ENSG00000112234_FBXL4	ENSG00000112234	F-box and leucine rich repeat protein 4	FBXL4	-0.159998	2.70844	-0.408221	0.68524	0.930739	-5.55301
ENSG00000176022_B3GALT6	ENSG00000176022	beta-1,3-galactosyltransferase 6	B3GALT6	-0.160051	3.91668	-0.695124	0.490906	0.863954	-5.86823
ENSG00000132680_KHDC4	ENSG00000132680	KH domain containing 4, pre-mRNA splicing factor	KHDC4	-0.160052	5.2359	-0.731636	0.46856	0.855278	-5.93777
ENSG00000143633_C1orf131	ENSG00000143633	chromosome 1 open reading frame 131	C1orf131	-0.160127	2.52088	-0.455383	0.651241	0.918086	-5.59586
ENSG00000103067_ESRP2	ENSG00000103067	epithelial splicing regulatory protein 2	ESRP2	-0.160289	3.35259	-0.427597	0.671187	0.927766	-5.50808
ENSG00000105556_MIER2	ENSG00000105556	MIER family member 2	MIER2	-0.160345	4.53299	-0.744318	0.460937	0.851338	-5.85616
ENSG00000205593_DENND6B	ENSG00000205593	DENN domain containing 6B	DENND6B	-0.160385	2.52479	-0.361336	0.719707	0.939919	-5.51023
ENSG00000120334_CENPL	ENSG00000120334	centromere protein L	CENPL	-0.160423	4.56432	-0.701819	0.486765	0.862552	-5.90139
ENSG00000104517_UBR5	ENSG00000104517	ubiquitin protein ligase E3 component n-recognin 5	UBR5	-0.160444	7.0807	-1.18036	0.244674	0.70613	-5.97947
ENSG00000134248_LAMTOR5	ENSG00000134248	late endosomal/lysosomal adaptor, MAPK and MTOR activator 5	LAMTOR5	-0.160486	4.33105	-0.671514	0.505667	0.868128	-5.98667
ENSG00000179967_NA	ENSG00000179967	NA	NA	-0.160624	3.42724	-0.40555	0.687186	0.931371	-5.65663
ENSG00000110987_BCL7A	ENSG00000110987	BAF chromatin remodeling complex subunit BCL7A	BCL7A	-0.160633	5.94023	-1.0425	0.303302	0.754302	-6.00308
ENSG00000166197_NOLC1	ENSG00000166197	nucleolar and coiled-body phosphoprotein 1	NOLC1	-0.160633	6.56572	-1.09598	0.279495	0.736023	-6.00014
ENSG00000100473_COCH	ENSG00000100473	cochlin	COCH	-0.160649	4.04297	-0.604263	0.549005	0.887614	-5.79906
ENSG00000152558_TMEM123	ENSG00000152558	transmembrane protein 123	TMEM123	-0.160712	6.46759	-1.09026	0.281976	0.73726	-6.03885
ENSG00000153147_SMARCA5	ENSG00000153147	SWI/SNF related, matrix associated, actin dependent regulator of chromatin, subfamily a, member 5	SMARCA5	-0.160721	7.00915	-1.08612	0.283783	0.738423	-6.1208
ENSG00000106638_TBL2	ENSG00000106638	transducin beta like 2	TBL2	-0.16074	4.47572	-0.648259	0.520439	0.8758	-5.86967
ENSG00000166068_SPRED1	ENSG00000166068	sprouty related EVH1 domain containing 1	SPRED1	-0.160799	3.61602	-0.479966	0.633808	0.911099	-5.65542
ENSG00000119392_GLE1	ENSG00000119392	GLE1 RNA export mediator	GLE1	-0.16083	4.60166	-0.797739	0.429627	0.83213	-5.98876
ENSG00000131389_SLC6A6	ENSG00000131389	solute carrier family 6 member 6	SLC6A6	-0.160838	6.11954	-0.989693	0.328141	0.769011	-5.94872
ENSG00000144711_IQSEC1	ENSG00000144711	IQ motif and Sec7 domain ArfGEF 1	IQSEC1	-0.160853	5.52282	-1.0594	0.295632	0.748815	-5.966
ENSG00000018869_ZNF582	ENSG00000018869	zinc finger protein 582	ZNF582	-0.160867	2.52311	-0.425722	0.672541	0.927766	-5.46594
ENSG00000068654_POLR1A	ENSG00000068654	RNA polymerase I subunit A	POLR1A	-0.16094	5.47198	-0.920257	0.362832	0.792557	-5.99978
ENSG00000116141_MARK1	ENSG00000116141	microtubule affinity regulating kinase 1	MARK1	-0.160967	4.06944	-0.601714	0.550684	0.888688	-5.8752
ENSG00000164684_ZNF704	ENSG00000164684	zinc finger protein 704	ZNF704	-0.160985	4.7644	-1.13508	0.262946	0.722389	-5.85272
ENSG00000166479_TMX3	ENSG00000166479	thioredoxin related transmembrane protein 3	TMX3	-0.161055	4.54071	-0.694043	0.491577	0.864181	-5.90842
ENSG00000157502_PWWP3B	ENSG00000157502	PWWP domain containing 3B	PWWP3B	-0.161072	3.64932	-0.891212	0.378026	0.800948	-5.93216
ENSG00000120063_GNA13	ENSG00000120063	G protein subunit alpha 13	GNA13	-0.161168	4.63496	-0.818298	0.417927	0.826131	-5.9287
ENSG00000157429_ZNF19	ENSG00000157429	zinc finger protein 19	ZNF19	-0.161285	1.90125	-0.268684	0.789523	0.959485	-5.22212
ENSG00000160584_SIK3	ENSG00000160584	SIK family kinase 3	SIK3	-0.161568	5.00626	-1.02023	0.313612	0.76043	-5.88377
ENSG00000138036_DYNC2LI1	ENSG00000138036	dynein cytoplasmic 2 light intermediate chain 1	DYNC2LI1	-0.161676	3.22595	-0.527031	0.601018	0.903382	-5.75498
ENSG00000188042_ARL4C	ENSG00000188042	ADP ribosylation factor like GTPase 4C	ARL4C	-0.16174	4.80306	-0.8952	0.375916	0.800038	-6.07492
ENSG00000227627_NA	ENSG00000227627	NA	NA	-0.161756	6.11989	-1.08974	0.282204	0.73726	-6.00122
ENSG00000163541_SUCLG1	ENSG00000163541	succinate-CoA ligase GDP/ADP-forming subunit alpha	SUCLG1	-0.161789	4.47335	-0.874297	0.387059	0.805748	-5.98509
ENSG00000099942_CRKL	ENSG00000099942	CRK like proto-oncogene, adaptor protein	CRKL	-0.161799	5.97914	-1.15883	0.253244	0.715189	-5.87014
ENSG00000129007_CALML4	ENSG00000129007	calmodulin like 4	CALML4	-0.161905	5.22456	-1.01666	0.315291	0.761342	-5.93161
ENSG00000140749_IGSF6	ENSG00000140749	immunoglobulin superfamily member 6	IGSF6	-0.161934	1.75299	-0.245467	0.807322	0.962388	-5.359
ENSG00000198952_SMG5	ENSG00000198952	SMG5 nonsense mediated mRNA decay factor	SMG5	-0.162001	6.47141	-1.26433	0.213267	0.673785	-5.83029
ENSG00000116704_SLC35D1	ENSG00000116704	solute carrier family 35 member D1	SLC35D1	-0.162009	2.53296	-0.458998	0.648664	0.917536	-5.58957
ENSG00000160741_CRTC2	ENSG00000160741	CREB regulated transcription coactivator 2	CRTC2	-0.162358	4.35958	-0.616532	0.540959	0.884719	-5.87655
ENSG00000083857_FAT1	ENSG00000083857	FAT atypical cadherin 1	FAT1	-0.16243	6.94837	-0.910954	0.367655	0.795955	-6.25059
ENSG00000168653_NDUFS5	ENSG00000168653	NADH:ubiquinone oxidoreductase subunit S5	NDUFS5	-0.16245	6.5475	-1.31378	0.196239	0.657814	-5.78281
ENSG00000121774_KHDRBS1	ENSG00000121774	KH RNA binding domain containing, signal transduction associated 1	KHDRBS1	-0.162481	7.03329	-1.32351	0.193014	0.654479	-5.85499
ENSG00000147419_CCDC25	ENSG00000147419	coiled-coil domain containing 25	CCDC25	-0.162487	4.57431	-0.758392	0.452563	0.847022	-5.88817
ENSG00000109861_CTSC	ENSG00000109861	cathepsin C	CTSC	-0.16252	5.35879	-0.685462	0.496917	0.866467	-5.89038
ENSG00000107560_RAB11FIP2	ENSG00000107560	RAB11 family interacting protein 2	RAB11FIP2	-0.162617	3.96438	-0.716439	0.47779	0.859691	-5.79829
ENSG00000133142_TCEAL4	ENSG00000133142	transcription elongation factor A like 4	TCEAL4	-0.162678	7.14971	-1.40753	0.16682	0.618117	-5.80252
ENSG00000269124_NA	ENSG00000269124	NA	NA	-0.162769	4.24426	-0.81063	0.422268	0.829236	-5.88765
ENSG00000170142_UBE2E1	ENSG00000170142	ubiquitin conjugating enzyme E2 E1	UBE2E1	-0.162799	5.99574	-1.09774	0.278737	0.735579	-5.95437
ENSG00000188986_NELFB	ENSG00000188986	negative elongation factor complex member B	NELFB	-0.162818	5.03457	-0.934785	0.355383	0.789387	-5.91375
ENSG00000196531_NACA	ENSG00000196531	nascent polypeptide associated complex subunit alpha	NACA	-0.162852	7.95371	-1.55695	0.127184	0.561344	-5.68419
ENSG00000104969_SGTA	ENSG00000104969	small glutamine rich tetratricopeptide repeat co-chaperone alpha	SGTA	-0.162878	5.54399	-1.09368	0.28049	0.736401	-5.85359
ENSG00000185880_TRIM69	ENSG00000185880	tripartite motif containing 69	TRIM69	-0.162884	3.36867	-0.560831	0.577971	0.896031	-5.77274
ENSG00000119946_CNNM1	ENSG00000119946	cyclin and CBS domain divalent metal cation transport mediator 1	CNNM1	-0.162965	1.79667	-0.302883	0.763514	0.954421	-5.35634
ENSG00000145990_GFOD1	ENSG00000145990	glucose-fructose oxidoreductase domain containing 1	GFOD1	-0.163016	2.75907	-0.406963	0.686156	0.930888	-5.55718
ENSG00000132563_REEP2	ENSG00000132563	receptor accessory protein 2	REEP2	-0.163021	4.54898	-0.750614	0.45718	0.850413	-5.76133
ENSG00000287959_NA	ENSG00000287959	NA	NA	-0.163099	5.16488	-0.627416	0.533872	0.882055	-6.15636
ENSG00000157600_TMEM164	ENSG00000157600	transmembrane protein 164	TMEM164	-0.16315	5.17249	-0.922364	0.361745	0.792557	-5.98114
ENSG00000133059_DSTYK	ENSG00000133059	dual serine/threonine and tyrosine protein kinase	DSTYK	-0.163168	3.57716	-0.559432	0.578916	0.896242	-5.71214
ENSG00000154001_PPP2R5E	ENSG00000154001	protein phosphatase 2 regulatory subunit B'epsilon	PPP2R5E	-0.163303	4.73619	-0.676793	0.502346	0.867773	-6.01532
ENSG00000122482_ZNF644	ENSG00000122482	zinc finger protein 644	ZNF644	-0.163323	5.001	-0.748542	0.458414	0.850698	-5.99528
ENSG00000198695_ND6	ENSG00000198695	NADH dehydrogenase subunit 6	ND6	-0.163359	13.6615	-1.28611	0.205636	0.666369	-6.75336
ENSG00000058600_POLR3E	ENSG00000058600	RNA polymerase III subunit E	POLR3E	-0.163366	5.09007	-0.809291	0.423029	0.829236	-5.92264
ENSG00000124574_ABCC10	ENSG00000124574	ATP binding cassette subfamily C member 10	ABCC10	-0.163453	4.27588	-0.591447	0.557474	0.889191	-5.89352
ENSG00000119004_CYP20A1	ENSG00000119004	cytochrome P450 family 20 subfamily A member 1	CYP20A1	-0.163569	3.40791	-0.485024	0.630246	0.911099	-5.68827
ENSG00000267348_GEMIN7-AS1	ENSG00000267348	GEMIN7 antisense RNA 1	GEMIN7-AS1	-0.163611	6.91813	-1.27544	0.209345	0.670449	-5.90255
ENSG00000106479_ZNF862	ENSG00000106479	zinc finger protein 862	ZNF862	-0.16375	4.15448	-0.746332	0.459733	0.850864	-5.95667
ENSG00000112992_NNT	ENSG00000112992	nicotinamide nucleotide transhydrogenase	NNT	-0.163753	5.54262	-1.10093	0.27736	0.733707	-5.96988
ENSG00000183624_HMCES	ENSG00000183624	5-hydroxymethylcytosine binding, ES cell specific	HMCES	-0.16379	4.58109	-0.921083	0.362406	0.792557	-5.88387
ENSG00000185267_CDNF	ENSG00000185267	cerebral dopamine neurotrophic factor	CDNF	-0.163803	2.56383	-0.338061	0.737046	0.945188	-5.42428
ENSG00000257530_NA	ENSG00000257530	NA	NA	-0.163834	4.03099	-0.66034	0.512736	0.872172	-5.82803
ENSG00000105671_DDX49	ENSG00000105671	DEAD-box helicase 49	DDX49	-0.163837	4.41264	-0.690413	0.493833	0.864797	-5.92177
ENSG00000090432_MUL1	ENSG00000090432	mitochondrial E3 ubiquitin protein ligase 1	MUL1	-0.163838	4.05539	-0.6515	0.518366	0.875145	-5.81605
ENSG00000100949_RABGGTA	ENSG00000100949	Rab geranylgeranyltransferase subunit alpha	RABGGTA	-0.163853	3.49383	-0.570159	0.571687	0.894131	-5.71149
ENSG00000137817_PARP6	ENSG00000137817	poly(ADP-ribose) polymerase family member 6	PARP6	-0.163892	4.75711	-0.816436	0.418978	0.826432	-5.89033
ENSG00000132323_ILKAP	ENSG00000132323	ILK associated serine/threonine phosphatase	ILKAP	-0.163892	3.58424	-0.54046	0.59181	0.900716	-5.74209
ENSG00000259352_NA	ENSG00000259352	NA	NA	-0.163982	5.54355	-1.04894	0.300363	0.752546	-5.93697
ENSG00000060688_SNRNP40	ENSG00000060688	small nuclear ribonucleoprotein U5 subunit 40	SNRNP40	-0.163997	4.12903	-0.719841	0.475715	0.859005	-5.72136
ENSG00000119509_INVS	ENSG00000119509	inversin	INVS	-0.164006	4.45977	-0.744841	0.460625	0.851055	-5.85541
ENSG00000141378_PTRH2	ENSG00000141378	peptidyl-tRNA hydrolase 2	PTRH2	-0.164011	8.38077	-1.55342	0.128025	0.562296	-5.75131
ENSG00000196233_LCOR	ENSG00000196233	ligand dependent nuclear receptor corepressor	LCOR	-0.164136	4.56431	-0.81006	0.422592	0.829236	-5.89718
ENSG00000197044_ZNF441	ENSG00000197044	zinc finger protein 441	ZNF441	-0.164141	2.49967	-0.460463	0.647622	0.917054	-5.56807
ENSG00000170515_PA2G4	ENSG00000170515	proliferation-associated 2G4	PA2G4	-0.164164	5.94989	-1.0731	0.289514	0.742957	-5.91051
ENSG00000006047_YBX2	ENSG00000006047	Y-box binding protein 2	YBX2	-0.164306	4.39325	-0.5108	0.612236	0.906273	-5.76793
ENSG00000169118_CSNK1G1	ENSG00000169118	casein kinase 1 gamma 1	CSNK1G1	-0.164362	3.24269	-0.481475	0.632744	0.911099	-5.73083
ENSG00000145734_BDP1	ENSG00000145734	B double prime 1, subunit of RNA polymerase III transcription initiation factor IIIB	BDP1	-0.164403	5.13302	-0.649319	0.51976	0.875346	-6.08253
ENSG00000113648_MACROH2A1	ENSG00000113648	macroH2A.1 histone	MACROH2A1	-0.164477	7.1892	-1.57228	0.123587	0.55438	-5.60033
ENSG00000147854_UHRF2	ENSG00000147854	ubiquitin like with PHD and ring finger domains 2	UHRF2	-0.164499	4.49948	-0.608187	0.546424	0.88699	-5.90268
ENSG00000101413_RPRD1B	ENSG00000101413	regulation of nuclear pre-mRNA domain containing 1B	RPRD1B	-0.164503	3.9766	-0.746022	0.459919	0.850952	-5.89874
ENSG00000157152_SYN2	ENSG00000157152	synapsin II	SYN2	-0.164532	1.2834	-0.214431	0.831276	0.96688	-5.25711
ENSG00000088826_SMOX	ENSG00000088826	spermine oxidase	SMOX	-0.164677	3.32593	-0.645979	0.521899	0.876852	-5.76167
ENSG00000231969_MMADHC-DT	ENSG00000231969	MMADHC divergent transcript	MMADHC-DT	-0.164785	4.1909	-0.641384	0.524849	0.878074	-5.93035
ENSG00000141294_LRRC46	ENSG00000141294	leucine rich repeat containing 46	LRRC46	-0.16491	2.85934	-0.541441	0.59114	0.900716	-5.6507
ENSG00000111879_FAM184A	ENSG00000111879	family with sequence similarity 184 member A	FAM184A	-0.164958	3.80209	-0.635382	0.528717	0.879314	-5.79487
ENSG00000136243_NUP42	ENSG00000136243	nucleoporin 42	NUP42	-0.165025	3.18499	-0.556534	0.580877	0.896304	-5.6804
ENSG00000122034_GTF3A	ENSG00000122034	general transcription factor IIIA	GTF3A	-0.165036	6.45277	-1.3733	0.177139	0.632141	-5.70426
ENSG00000116032_GRIN3B	ENSG00000116032	glutamate ionotropic receptor NMDA type subunit 3B	GRIN3B	-0.165088	5.93562	-0.891053	0.37811	0.800948	-6.03164
ENSG00000169895_SYAP1	ENSG00000169895	synapse associated protein 1	SYAP1	-0.165108	5.40415	-0.91043	0.367928	0.796005	-6.00359
ENSG00000125817_CENPB	ENSG00000125817	centromere protein B	CENPB	-0.165136	4.8821	-0.983658	0.331064	0.771093	-5.88635
ENSG00000126216_TUBGCP3	ENSG00000126216	tubulin gamma complex associated protein 3	TUBGCP3	-0.16516	3.78889	-0.574445	0.568811	0.89353	-5.82696
ENSG00000113845_TIMMDC1	ENSG00000113845	translocase of inner mitochondrial membrane domain containing 1	TIMMDC1	-0.165219	4.33775	-0.805495	0.42519	0.830387	-5.82432
ENSG00000228061_NA	ENSG00000228061	NA	NA	-0.165276	4.72625	-0.876719	0.385758	0.804804	-5.87301
ENSG00000149792_MRPL49	ENSG00000149792	mitochondrial ribosomal protein L49	MRPL49	-0.165299	5.25639	-1.0193	0.314048	0.760495	-5.86074
ENSG00000168795_ZBTB5	ENSG00000168795	zinc finger and BTB domain containing 5	ZBTB5	-0.165314	4.36382	-0.648786	0.520101	0.875701	-5.85768
ENSG00000124571_XPO5	ENSG00000124571	exportin 5	XPO5	-0.165401	5.78468	-1.13957	0.261091	0.720837	-5.82294
ENSG00000135974_C2orf49	ENSG00000135974	chromosome 2 open reading frame 49	C2orf49	-0.165479	4.24127	-0.611243	0.54442	0.886104	-5.91931
ENSG00000184719_RNLS	ENSG00000184719	renalase, FAD dependent amine oxidase	RNLS	-0.16554	3.28684	-0.605341	0.548295	0.887529	-5.71698
ENSG00000278915_NA	ENSG00000278915	NA	NA	-0.165582	4.41166	-0.709825	0.481838	0.860801	-5.98808
ENSG00000165533_TTC8	ENSG00000165533	tetratricopeptide repeat domain 8	TTC8	-0.165604	3.13614	-0.58482	0.56188	0.890628	-5.67889
ENSG00000100983_GSS	ENSG00000100983	glutathione synthetase	GSS	-0.16561	4.80984	-0.86406	0.392592	0.809883	-5.90237
ENSG00000086544_ITPKC	ENSG00000086544	inositol-trisphosphate 3-kinase C	ITPKC	-0.165611	3.60756	-0.619884	0.538771	0.884719	-5.7923
ENSG00000164713_BRI3	ENSG00000164713	brain protein I3	BRI3	-0.16566	7.27239	-1.22097	0.229088	0.690877	-6.02532
ENSG00000162402_USP24	ENSG00000162402	ubiquitin specific peptidase 24	USP24	-0.165669	5.0661	-0.70747	0.483285	0.861099	-6.02897
ENSG00000272398_CD24	ENSG00000272398	CD24 molecule	CD24	-0.165739	7.59636	-0.998405	0.32395	0.765872	-6.18383
ENSG00000140382_HMG20A	ENSG00000140382	high mobility group 20A	HMG20A	-0.165782	4.85659	-0.798531	0.429173	0.831941	-5.94839
ENSG00000175354_PTPN2	ENSG00000175354	protein tyrosine phosphatase non-receptor type 2	PTPN2	-0.1658	3.80725	-0.56213	0.577094	0.895474	-5.69151
ENSG00000073331_ALPK1	ENSG00000073331	alpha kinase 1	ALPK1	-0.165809	1.74059	-0.412547	0.682092	0.929932	-5.55069
ENSG00000129226_CD68	ENSG00000129226	CD68 molecule	CD68	-0.165836	2.97685	-0.405676	0.687094	0.931343	-5.5318
ENSG00000213639_PPP1CB	ENSG00000213639	protein phosphatase 1 catalytic subunit beta	PPP1CB	-0.165908	5.47108	-0.921092	0.362401	0.792557	-6.11197
ENSG00000123268_ATF1	ENSG00000123268	activating transcription factor 1	ATF1	-0.165986	2.89233	-0.447031	0.65721	0.921012	-5.64494
ENSG00000177352_CCDC71	ENSG00000177352	coiled-coil domain containing 71	CCDC71	-0.165998	4.05176	-0.651568	0.518323	0.875145	-5.84003
ENSG00000184056_VPS33B	ENSG00000184056	VPS33B late endosome and lysosome associated	VPS33B	-0.166001	2.02737	-0.286374	0.776037	0.957266	-5.26638
ENSG00000186501_TMEM222	ENSG00000186501	transmembrane protein 222	TMEM222	-0.166028	4.40225	-0.715622	0.478289	0.859691	-5.89931
ENSG00000141741_MIEN1	ENSG00000141741	migration and invasion enhancer 1	MIEN1	-0.166066	7.10708	-1.32779	0.191608	0.652578	-5.83443
ENSG00000198464_ZNF480	ENSG00000198464	zinc finger protein 480	ZNF480	-0.166318	3.68788	-0.572357	0.570211	0.893879	-5.76917
ENSG00000121753_ADGRB2	ENSG00000121753	adhesion G protein-coupled receptor B2	ADGRB2	-0.166425	6.35906	-1.33986	0.187684	0.64628	-5.83082
ENSG00000070214_SLC44A1	ENSG00000070214	solute carrier family 44 member 1	SLC44A1	-0.16649	4.98713	-0.61411	0.542542	0.885251	-6.00722
ENSG00000156642_NPTN	ENSG00000156642	neuroplastin	NPTN	-0.16662	6.48194	-1.24606	0.219828	0.678372	-5.92161
ENSG00000179820_MYADM	ENSG00000179820	myeloid associated differentiation marker	MYADM	-0.166808	5.87152	-1.21621	0.230876	0.69294	-5.7896
ENSG00000011258_MBTD1	ENSG00000011258	mbt domain containing 1	MBTD1	-0.166917	5.09701	-0.791264	0.433353	0.834862	-6.00069
ENSG00000241878_PISD	ENSG00000241878	phosphatidylserine decarboxylase	PISD	-0.166927	4.07733	-0.645172	0.522417	0.877085	-5.76135
ENSG00000115947_ORC4	ENSG00000115947	origin recognition complex subunit 4	ORC4	-0.167045	5.16885	-0.824203	0.414602	0.824202	-5.95538
ENSG00000253356_NA	ENSG00000253356	NA	NA	-0.167124	6.91041	-1.18196	0.244045	0.705847	-6.04738
ENSG00000197448_GSTK1	ENSG00000197448	glutathione S-transferase kappa 1	GSTK1	-0.167169	5.05981	-1.00573	0.320457	0.763684	-5.93174
ENSG00000157168_NRG1	ENSG00000157168	neuregulin 1	NRG1	-0.167271	1.8592	-0.356155	0.723554	0.941149	-5.42653
ENSG00000183255_PTTG1IP	ENSG00000183255	PTTG1 interacting protein	PTTG1IP	-0.167376	7.36906	-1.51152	0.13834	0.578135	-5.65965
ENSG00000185920_PTCH1	ENSG00000185920	patched 1	PTCH1	-0.167384	5.57985	-0.927344	0.359185	0.791576	-6.11831
ENSG00000148926_ADM	ENSG00000148926	adrenomedullin	ADM	-0.167401	5.20505	-0.833665	0.40931	0.820337	-5.90303
ENSG00000100804_PSMB5	ENSG00000100804	proteasome 20S subunit beta 5	PSMB5	-0.167562	5.14294	-0.805814	0.425008	0.830332	-6.02504
ENSG00000137135_ARHGEF39	ENSG00000137135	Rho guanine nucleotide exchange factor 39	ARHGEF39	-0.167609	6.91538	-1.27031	0.211149	0.67179	-5.89609
ENSG00000250751_NA	ENSG00000250751	NA	NA	-0.167668	4.03148	-0.590272	0.558254	0.889191	-5.84801
ENSG00000122026_RPL21	ENSG00000122026	ribosomal protein L21	RPL21	-0.167727	6.76934	-1.24392	0.220609	0.680135	-5.92695
ENSG00000282933_NA	ENSG00000282933	NA	NA	-0.167729	5.84154	-1.04716	0.30117	0.753021	-6.02369
ENSG00000253106_NA	ENSG00000253106	NA	NA	-0.167739	5.21823	-0.841733	0.40483	0.817542	-5.96482
ENSG00000110711_AIP	ENSG00000110711	aryl hydrocarbon receptor interacting protein	AIP	-0.167788	4.63607	-0.795776	0.430755	0.832965	-5.97192
ENSG00000108946_PRKAR1A	ENSG00000108946	protein kinase cAMP-dependent type I regulatory subunit alpha	PRKAR1A	-0.167794	5.6542	-1.14519	0.258784	0.719518	-5.91685
ENSG00000184752_NDUFA12	ENSG00000184752	NADH:ubiquinone oxidoreductase subunit A12	NDUFA12	-0.167864	4.33911	-0.755404	0.454333	0.848194	-5.93445
ENSG00000114316_USP4	ENSG00000114316	ubiquitin specific peptidase 4	USP4	-0.167865	4.65125	-0.872572	0.387988	0.806264	-5.92518
ENSG00000287045_NA	ENSG00000287045	NA	NA	-0.167872	3.82816	-0.504146	0.616863	0.907286	-5.68641
ENSG00000081870_IFT25	ENSG00000081870	intraflagellar transport 25	IFT25	-0.168027	2.5125	-0.293434	0.770673	0.95675	-5.37305
ENSG00000156709_AIFM1	ENSG00000156709	apoptosis inducing factor mitochondria associated 1	AIFM1	-0.16804	5.88126	-1.18739	0.241919	0.703364	-5.83381
ENSG00000204231_RXRB	ENSG00000204231	retinoid X receptor beta	RXRB	-0.168153	4.94236	-0.983405	0.331187	0.771215	-5.82835
ENSG00000114127_XRN1	ENSG00000114127	5'-3' exoribonuclease 1	XRN1	-0.168213	3.55978	-0.580309	0.564889	0.892777	-5.88664
ENSG00000260231_KDM7A-DT	ENSG00000260231	KDM7A divergent transcript	KDM7A-DT	-0.168219	2.55324	-0.526754	0.601208	0.903382	-5.66616
ENSG00000254726_MEX3A	ENSG00000254726	mex-3 RNA binding family member A	MEX3A	-0.168323	6.79402	-1.44292	0.156656	0.605178	-5.68219
ENSG00000087269_NOP14	ENSG00000087269	NOP14 nucleolar protein	NOP14	-0.168379	5.81485	-1.20497	0.235137	0.698111	-5.76845
ENSG00000262580_NA	ENSG00000262580	NA	NA	-0.168394	1.79539	-0.273389	0.78593	0.958945	-5.22298
ENSG00000137193_PIM1	ENSG00000137193	Pim-1 proto-oncogene, serine/threonine kinase	PIM1	-0.168403	4.64079	-0.833832	0.409217	0.820337	-5.94408
ENSG00000101126_ADNP	ENSG00000101126	activity dependent neuroprotector homeobox	ADNP	-0.168438	6.2832	-1.29466	0.202697	0.663555	-5.75266
ENSG00000095139_ARCN1	ENSG00000095139	archain 1	ARCN1	-0.168515	5.86261	-0.992265	0.3269	0.767631	-6.04107
ENSG00000105732_ZNF574	ENSG00000105732	zinc finger protein 574	ZNF574	-0.168573	3.75224	-0.528026	0.600333	0.90329	-5.66505
ENSG00000066455_GOLGA5	ENSG00000066455	golgin A5	GOLGA5	-0.168692	4.17581	-0.793862	0.431855	0.834251	-5.82247
ENSG00000168273_UQCC5	ENSG00000168273	ubiquinol-cytochrome c reductase complex assembly factor 5	UQCC5	-0.168694	5.51472	-0.934856	0.355347	0.789387	-6.04359
ENSG00000149657_LSM14B	ENSG00000149657	LSM family member 14B	LSM14B	-0.168721	5.27625	-0.969636	0.337925	0.778156	-5.90191
ENSG00000231160_NA	ENSG00000231160	NA	NA	-0.168778	4.21576	-0.726565	0.471628	0.85754	-5.87991
ENSG00000198822_GRM3	ENSG00000198822	glutamate metabotropic receptor 3	GRM3	-0.168823	2.56914	-0.539578	0.592412	0.900716	-5.67794
ENSG00000031003_FAM13B	ENSG00000031003	family with sequence similarity 13 member B	FAM13B	-0.168855	3.72198	-0.560932	0.577903	0.896031	-5.75945
ENSG00000254986_DPP3	ENSG00000254986	dipeptidyl peptidase 3	DPP3	-0.168889	3.78579	-0.593336	0.556222	0.889191	-5.74515
ENSG00000139926_FRMD6	ENSG00000139926	FERM domain containing 6	FRMD6	-0.168982	3.46652	-0.638499	0.526707	0.87864	-5.72609
ENSG00000154803_FLCN	ENSG00000154803	folliculin	FLCN	-0.169163	4.25511	-0.751196	0.456833	0.850159	-5.88666
ENSG00000122550_KLHL7	ENSG00000122550	kelch like family member 7	KLHL7	-0.169213	4.44552	-0.705058	0.484768	0.861999	-5.84712
ENSG00000174953_DHX36	ENSG00000174953	DEAH-box helicase 36	DHX36	-0.169218	5.22082	-0.852906	0.398676	0.814346	-5.95571
ENSG00000071564_TCF3	ENSG00000071564	transcription factor 3	TCF3	-0.169306	7.11949	-1.41653	0.164189	0.61463	-5.73311
ENSG00000083544_TDRD3	ENSG00000083544	tudor domain containing 3	TDRD3	-0.169338	3.75948	-0.681558	0.499358	0.866733	-5.74936
ENSG00000163686_ABHD6	ENSG00000163686	abhydrolase domain containing 6, acylglycerol lipase	ABHD6	-0.169403	2.32221	-0.329062	0.743787	0.947531	-5.45997
ENSG00000213064_SFT2D2	ENSG00000213064	SFT2 domain containing 2	SFT2D2	-0.169491	3.20708	-0.494124	0.623861	0.909989	-5.66545
ENSG00000172831_CES2	ENSG00000172831	carboxylesterase 2	CES2	-0.16954	5.38105	-0.995551	0.325319	0.76675	-6.03694
ENSG00000173905_GOLIM4	ENSG00000173905	golgi integral membrane protein 4	GOLIM4	-0.169666	6.97471	-1.37651	0.176149	0.630379	-5.81461
ENSG00000117054_ACADM	ENSG00000117054	acyl-CoA dehydrogenase medium chain	ACADM	-0.169895	4.81553	-0.955712	0.34483	0.781958	-5.90989
ENSG00000141959_PFKL	ENSG00000141959	phosphofructokinase, liver type	PFKL	-0.170177	6.98105	-1.61714	0.113533	0.537861	-5.45789
ENSG00000250186_NA	ENSG00000250186	NA	NA	-0.170271	8.44989	-1.55222	0.12831	0.562305	-5.73274
ENSG00000153404_PLEKHG4B	ENSG00000153404	pleckstrin homology and RhoGEF domain containing G4B	PLEKHG4B	-0.170277	5.46033	-1.02429	0.311714	0.758814	-5.86026
ENSG00000176845_METRNL	ENSG00000176845	meteorin like, glial cell differentiation regulator	METRNL	-0.170283	3.74007	-0.635175	0.52885	0.879314	-5.77243
ENSG00000163468_CCT3	ENSG00000163468	chaperonin containing TCP1 subunit 3	CCT3	-0.170338	7.23097	-1.5592	0.126651	0.56094	-5.54015
ENSG00000176390_CRLF3	ENSG00000176390	cytokine receptor like factor 3	CRLF3	-0.170343	5.9157	-0.859527	0.395058	0.811971	-6.07579
ENSG00000246859_STARD4-AS1	ENSG00000246859	STARD4 antisense RNA 1	STARD4-AS1	-0.170353	12.6164	-2.50428	0.0163494	0.22424	-4.62009
ENSG00000176087_SLC35A4	ENSG00000176087	solute carrier family 35 member A4	SLC35A4	-0.170528	4.71613	-0.981123	0.332298	0.772064	-5.7971
ENSG00000198015_MRPL42	ENSG00000198015	mitochondrial ribosomal protein L42	MRPL42	-0.170635	4.31125	-0.612397	0.543664	0.885407	-5.94003
ENSG00000163006_CCDC138	ENSG00000163006	coiled-coil domain containing 138	CCDC138	-0.170819	2.39646	-0.336963	0.737867	0.945537	-5.34087
ENSG00000285884_LOC105378268	ENSG00000285884	uncharacterized LOC105378268	LOC105378268	-0.170855	2.75314	-0.480237	0.633616	0.911099	-5.581
ENSG00000165934_CPSF2	ENSG00000165934	cleavage and polyadenylation specific factor 2	CPSF2	-0.171056	4.89615	-0.816715	0.418821	0.826417	-5.9054
ENSG00000232070_TMEM253	ENSG00000232070	transmembrane protein 253	TMEM253	-0.171067	2.16371	-0.299619	0.765984	0.955176	-5.23675
ENSG00000198804_COX1	ENSG00000198804	cytochrome c oxidase subunit I	COX1	-0.171114	11.0476	-1.38525	0.173481	0.626542	-6.26884
ENSG00000117280_RAB29	ENSG00000117280	RAB29, member RAS oncogene family	RAB29	-0.171175	2.5048	-0.412983	0.681775	0.929932	-5.49515
ENSG00000286489_NA	ENSG00000286489	NA	NA	-0.171227	3.42785	-0.615037	0.541935	0.885143	-5.85926
ENSG00000132507_EIF5A	ENSG00000132507	eukaryotic translation initiation factor 5A	EIF5A	-0.171338	7.12756	-1.52726	0.134389	0.572804	-5.5359
ENSG00000173542_MOB1B	ENSG00000173542	MOB kinase activator 1B	MOB1B	-0.171559	4.53049	-0.91794	0.364029	0.793241	-5.86697
ENSG00000212993_POU5F1B	ENSG00000212993	POU class 5 homeobox 1B	POU5F1B	-0.171638	0.694551	-0.200088	0.842403	0.969183	-5.02779
ENSG00000237863_NA	ENSG00000237863	NA	NA	-0.171638	0.705173	-0.192558	0.848257	0.971147	-5.02868
ENSG00000156873_PHKG2	ENSG00000156873	phosphorylase kinase catalytic subunit gamma 2	PHKG2	-0.17175	4.80513	-0.745127	0.460453	0.850952	-5.86575
ENSG00000171109_MFN1	ENSG00000171109	mitofusin 1	MFN1	-0.171923	4.05546	-0.7328	0.467858	0.855075	-5.80495
ENSG00000100412_ACO2	ENSG00000100412	aconitase 2	ACO2	-0.171929	7.72	-1.62684	0.111448	0.536156	-5.56711
ENSG00000140307_GTF2A2	ENSG00000140307	general transcription factor IIA subunit 2	GTF2A2	-0.172008	3.22772	-0.48137	0.632818	0.911099	-5.63122
ENSG00000124380_SNRNP27	ENSG00000124380	small nuclear ribonucleoprotein U4/U6.U5 subunit 27	SNRNP27	-0.172066	4.25363	-0.861767	0.393838	0.810607	-5.80479
ENSG00000257663_NA	ENSG00000257663	NA	NA	-0.172131	6.09716	-1.15077	0.256508	0.718687	-5.87759
ENSG00000013364_MVP	ENSG00000013364	major vault protein	MVP	-0.172172	3.55252	-0.601715	0.550683	0.888688	-5.72186
ENSG00000156463_SH3RF2	ENSG00000156463	SH3 domain containing ring finger 2	SH3RF2	-0.172276	2.77356	-0.709197	0.482223	0.860801	-5.82701
ENSG00000254835_NA	ENSG00000254835	NA	NA	-0.172321	5.51466	-1.05796	0.296278	0.748879	-5.95825
ENSG00000132471_WBP2	ENSG00000132471	WW domain binding protein 2	WBP2	-0.172391	5.37775	-1.0112	0.317865	0.761761	-5.98361
ENSG00000132109_TRIM21	ENSG00000132109	tripartite motif containing 21	TRIM21	-0.172463	2.67261	-0.469481	0.641218	0.914853	-5.54369
ENSG00000166595_CIAO2B	ENSG00000166595	cytosolic iron-sulfur assembly component 2B	CIAO2B	-0.172706	3.77979	-0.776974	0.441643	0.839457	-5.78459
ENSG00000269713_NBPF9	ENSG00000269713	NBPF member 9	NBPF9	-0.172707	3.15743	-0.55762	0.580142	0.896242	-5.72847
ENSG00000256690_STX5-DT	ENSG00000256690	STX5 divergent transcript	STX5-DT	-0.172769	6.3007	-1.12781	0.265969	0.724678	-5.88945
ENSG00000124198_ARFGEF2	ENSG00000124198	ADP ribosylation factor guanine nucleotide exchange factor 2	ARFGEF2	-0.17292	4.97917	-0.847224	0.401798	0.816091	-6.00981
ENSG00000154734_ADAMTS1	ENSG00000154734	ADAM metallopeptidase with thrombospondin type 1 motif 1	ADAMTS1	-0.172983	5.90365	-1.25111	0.218001	0.677262	-5.92021
ENSG00000141576_RNF157	ENSG00000141576	ring finger protein 157	RNF157	-0.173118	4.03444	-0.67456	0.503749	0.867978	-5.88399
ENSG00000129250_KIF1C	ENSG00000129250	kinesin family member 1C	KIF1C	-0.173145	6.93397	-1.47686	0.147368	0.593942	-5.63856
ENSG00000089053_ANAPC5	ENSG00000089053	anaphase promoting complex subunit 5	ANAPC5	-0.173162	5.37441	-1.05905	0.295789	0.748815	-5.86102
ENSG00000133884_DPF2	ENSG00000133884	double PHD fingers 2	DPF2	-0.173171	5.12111	-1.01267	0.317168	0.761602	-5.87758
ENSG00000041988_THAP3	ENSG00000041988	THAP domain containing 3	THAP3	-0.173255	7.96195	-1.39866	0.169449	0.621543	-5.86455
ENSG00000049860_HEXB	ENSG00000049860	hexosaminidase subunit beta	HEXB	-0.173355	7.36376	-1.61995	0.112924	0.537861	-5.45884
ENSG00000089220_PEBP1	ENSG00000089220	phosphatidylethanolamine binding protein 1	PEBP1	-0.173368	7.20845	-1.53862	0.131596	0.56667	-5.58448
ENSG00000165637_VDAC2	ENSG00000165637	voltage dependent anion channel 2	VDAC2	-0.173386	5.23512	-0.984807	0.330506	0.770714	-5.93519
ENSG00000048707_VPS13D	ENSG00000048707	vacuolar protein sorting 13 homolog D	VPS13D	-0.173393	4.56811	-0.666838	0.508618	0.86936	-6.01568
ENSG00000235902_NA	ENSG00000235902	NA	NA	-0.173434	3.72862	-1.05536	0.29745	0.749905	-5.99334
ENSG00000112309_B3GAT2	ENSG00000112309	beta-1,3-glucuronyltransferase 2	B3GAT2	-0.173467	9.00783	-1.56507	0.125268	0.558054	-5.83984
ENSG00000286636_NA	ENSG00000286636	NA	NA	-0.173499	2.36827	-0.503955	0.616996	0.907399	-5.64744
ENSG00000228802_NA	ENSG00000228802	NA	NA	-0.173521	5.33026	-1.02633	0.310766	0.758508	-5.90164
ENSG00000225434_LINC01504	ENSG00000225434	long intergenic non-protein coding RNA 1504	LINC01504	-0.173572	7.96319	-1.56712	0.124788	0.557605	-5.68752
ENSG00000183308_NA	ENSG00000183308	NA	NA	-0.173673	4.58642	-0.959582	0.342902	0.781162	-5.79823
ENSG00000136098_NEK3	ENSG00000136098	NIMA related kinase 3	NEK3	-0.173741	3.52807	-0.596502	0.554126	0.889038	-5.68114
ENSG00000160867_FGFR4	ENSG00000160867	fibroblast growth factor receptor 4	FGFR4	-0.173789	5.06077	-0.853105	0.398567	0.814328	-5.8768
ENSG00000025156_HSF2	ENSG00000025156	heat shock transcription factor 2	HSF2	-0.17388	3.65609	-0.674432	0.503829	0.867978	-5.8051
ENSG00000148842_CNNM2	ENSG00000148842	cyclin and CBS domain divalent metal cation transport mediator 2	CNNM2	-0.173905	9.12692	-1.85478	0.0708423	0.444829	-5.37337
ENSG00000175061_SNHG29	ENSG00000175061	small nucleolar RNA host gene 29	SNHG29	-0.173905	7.19647	-1.69138	0.0983687	0.505869	-5.36362
ENSG00000196793_ZNF239	ENSG00000196793	zinc finger protein 239	ZNF239	-0.174083	1.76408	-0.287171	0.77543	0.957266	-5.29444
ENSG00000172687_ZNF738	ENSG00000172687	zinc finger protein 738	ZNF738	-0.174108	3.96419	-0.500203	0.619612	0.908844	-5.72595
ENSG00000135047_CTSL	ENSG00000135047	cathepsin L	CTSL	-0.174136	5.73876	-1.15198	0.256015	0.71863	-5.86552
ENSG00000011566_MAP4K3	ENSG00000011566	mitogen-activated protein kinase kinase kinase kinase 3	MAP4K3	-0.174212	4.0714	-0.644512	0.52284	0.877227	-5.8754
ENSG00000186281_GPAT2	ENSG00000186281	glycerol-3-phosphate acyltransferase 2, mitochondrial	GPAT2	-0.174315	5.0135	-0.947582	0.348905	0.784394	-5.90656
ENSG00000233847_NA	ENSG00000233847	NA	NA	-0.174441	4.23761	-0.746994	0.459338	0.850769	-5.84204
ENSG00000160256_SLX9	ENSG00000160256	SLX9 ribosome biogenesis factor	SLX9	-0.174441	4.4032	-0.783314	0.437953	0.837342	-5.83441
ENSG00000181856_SLC2A4	ENSG00000181856	solute carrier family 2 member 4	SLC2A4	-0.174466	3.69706	-0.640456	0.525446	0.878166	-5.82211
ENSG00000135900_MRPL44	ENSG00000135900	mitochondrial ribosomal protein L44	MRPL44	-0.174472	3.59341	-0.642479	0.524146	0.877866	-5.74793
ENSG00000267791_NA	ENSG00000267791	NA	NA	-0.174477	3.49394	-0.547467	0.587032	0.89949	-5.7239
ENSG00000104723_TUSC3	ENSG00000104723	tumor suppressor candidate 3	TUSC3	-0.17456	4.70469	-0.812117	0.421424	0.828426	-5.9181
ENSG00000291100_NA	ENSG00000291100	NA	NA	-0.174638	3.07537	-0.498023	0.621134	0.909455	-5.66585
ENSG00000236548_RNF217-AS1	ENSG00000236548	RNF217 antisense RNA 1 (head to head)	RNF217-AS1	-0.174656	2.95069	-0.601647	0.550728	0.888688	-5.75664
ENSG00000267934_NA	ENSG00000267934	NA	NA	-0.174667	2.68523	-0.369413	0.713725	0.938219	-5.55499
ENSG00000188283_ZNF383	ENSG00000188283	zinc finger protein 383	ZNF383	-0.174758	1.9776	-0.420246	0.676504	0.928413	-5.43741
ENSG00000184916_JAG2	ENSG00000184916	jagged canonical Notch ligand 2	JAG2	-0.174771	4.36275	-0.67205	0.505329	0.868128	-5.87399
ENSG00000152620_NADK2	ENSG00000152620	NAD kinase 2, mitochondrial	NADK2	-0.17478	3.99488	-0.668756	0.507406	0.868446	-5.81781
ENSG00000259207_ITGB3	ENSG00000259207	integrin subunit beta 3	ITGB3	-0.174824	2.44658	-0.671657	0.505577	0.868128	-5.70806
ENSG00000144747_TMF1	ENSG00000144747	TATA element modulatory factor 1	TMF1	-0.174963	4.61245	-0.876166	0.386054	0.80492	-5.88295
ENSG00000142694_EVA1B	ENSG00000142694	eva-1 homolog B	EVA1B	-0.174983	6.81876	-0.994235	0.325952	0.767523	-6.16205
ENSG00000236498_NA	ENSG00000236498	NA	NA	-0.175086	8.79595	-1.69979	0.096761	0.502617	-5.54002
ENSG00000266978_NA	ENSG00000266978	NA	NA	-0.175114	5.28876	-0.89053	0.378388	0.801005	-5.93391
ENSG00000233056_ERVH48-1	ENSG00000233056	endogenous retrovirus group 48 member 1, envelope	ERVH48-1	-0.175158	3.48781	-0.513794	0.61016	0.906194	-5.7918
ENSG00000078674_PCM1	ENSG00000078674	pericentriolar material 1	PCM1	-0.175172	6.48202	-1.27426	0.20976	0.670815	-5.85074
ENSG00000176974_SHMT1	ENSG00000176974	serine hydroxymethyltransferase 1	SHMT1	-0.175203	4.38418	-0.759962	0.451633	0.845904	-5.82469
ENSG00000271806_NA	ENSG00000271806	NA	NA	-0.175213	4.41525	-0.805875	0.424974	0.830332	-5.89944
ENSG00000107949_BCCIP	ENSG00000107949	BRCA2 and CDKN1A interacting protein	BCCIP	-0.175245	6.91171	-1.60911	0.115281	0.541409	-5.46126
ENSG00000100814_CCNB1IP1	ENSG00000100814	cyclin B1 interacting protein 1	CCNB1IP1	-0.17552	5.45586	-0.937548	0.353978	0.78826	-5.9887
ENSG00000107874_CUEDC2	ENSG00000107874	CUE domain containing 2	CUEDC2	-0.175575	5.29097	-1.14302	0.259672	0.720235	-5.80051
ENSG00000290292_HOMEZ	ENSG00000290292	homeobox and leucine zipper encoding	HOMEZ	-0.175581	3.49415	-0.675886	0.502915	0.867773	-5.7763
ENSG00000232043_NA	ENSG00000232043	NA	NA	-0.175682	5.92919	-1.22761	0.226608	0.687894	-5.82089
ENSG00000102096_PIM2	ENSG00000102096	Pim-2 proto-oncogene, serine/threonine kinase	PIM2	-0.175701	3.914	-0.442769	0.660265	0.922696	-5.45788
ENSG00000231443_NA	ENSG00000231443	NA	NA	-0.175791	4.37319	-0.832699	0.409849	0.820508	-5.82688
ENSG00000251867_NA	ENSG00000251867	NA	NA	-0.175805	2.91927	-0.648736	0.520133	0.875701	-5.72539
ENSG00000183337_BCOR	ENSG00000183337	BCL6 corepressor	BCOR	-0.175873	6.79922	-1.58671	0.120277	0.549505	-5.48566
ENSG00000156531_PHF6	ENSG00000156531	PHD finger protein 6	PHF6	-0.175888	6.0967	-1.04352	0.302831	0.754302	-6.07463
ENSG00000231381_NA	ENSG00000231381	NA	NA	-0.175937	2.60407	-0.263202	0.793716	0.959878	-5.26553
ENSG00000188786_MTF1	ENSG00000188786	metal regulatory transcription factor 1	MTF1	-0.17597	3.15765	-0.408438	0.685082	0.930739	-5.54138
ENSG00000174238_PITPNA	ENSG00000174238	phosphatidylinositol transfer protein alpha	PITPNA	-0.176099	6.63868	-1.43083	0.160073	0.609082	-5.66687
ENSG00000104067_TJP1	ENSG00000104067	tight junction protein 1	TJP1	-0.176107	6.55461	-1.42914	0.160555	0.610055	-5.70135
ENSG00000135049_AGTPBP1	ENSG00000135049	ATP/GTP binding carboxypeptidase 1	AGTPBP1	-0.176125	4.22878	-0.687902	0.495396	0.865727	-5.81637
ENSG00000101115_SALL4	ENSG00000101115	spalt like transcription factor 4	SALL4	-0.176139	5.61088	-1.06708	0.292193	0.745463	-5.75031
ENSG00000174951_FUT1	ENSG00000174951	fucosyltransferase 1 (H blood group)	FUT1	-0.1763	1.07036	-0.221251	0.825997	0.965368	-5.02705
ENSG00000106069_CHN2	ENSG00000106069	chimerin 2	CHN2	-0.17632	6.06442	-1.16691	0.250003	0.711196	-5.9308
ENSG00000008853_RHOBTB2	ENSG00000008853	Rho related BTB domain containing 2	RHOBTB2	-0.176449	8.11286	-1.46482	0.150611	0.598342	-5.77219
ENSG00000272391_POM121C	ENSG00000272391	POM121 transmembrane nucleoporin C	POM121C	-0.176546	5.717	-0.999491	0.323431	0.765603	-5.87946
ENSG00000075945_KIFAP3	ENSG00000075945	kinesin associated protein 3	KIFAP3	-0.176663	3.18413	-0.904467	0.371042	0.797151	-5.90785
ENSG00000067829_IDH3G	ENSG00000067829	isocitrate dehydrogenase (NAD(+)) 3 non-catalytic subunit gamma	IDH3G	-0.17673	5.09565	-1.03324	0.307558	0.756198	-5.88161
ENSG00000170266_GLB1	ENSG00000170266	galactosidase beta 1	GLB1	-0.176732	4.83838	-0.90141	0.372645	0.797689	-5.85811
ENSG00000102898_NUTF2	ENSG00000102898	nuclear transport factor 2	NUTF2	-0.176819	4.97581	-0.888104	0.379676	0.801203	-5.88912
ENSG00000170421_KRT8	ENSG00000170421	keratin 8	KRT8	-0.176825	9.83762	-2.01661	0.0503308	0.38543	-5.20226
ENSG00000144021_CIAO1	ENSG00000144021	cytosolic iron-sulfur assembly component 1	CIAO1	-0.176871	5.34421	-1.14061	0.260664	0.720278	-5.7778
ENSG00000132463_GRSF1	ENSG00000132463	G-rich RNA sequence binding factor 1	GRSF1	-0.176879	5.7746	-0.991882	0.327085	0.767843	-6.04873
ENSG00000118596_SLC16A7	ENSG00000118596	solute carrier family 16 member 7	SLC16A7	-0.177129	1.60887	-0.351563	0.72697	0.942572	-5.3571
ENSG00000291206_GTF2IRD1P1	ENSG00000291206	GTF2I repeat domain containing 1 pseudogene 1	GTF2IRD1P1	-0.177135	6.55077	-1.33568	0.189037	0.648047	-5.77852
ENSG00000100714_MTHFD1	ENSG00000100714	methylenetetrahydrofolate dehydrogenase, cyclohydrolase and formyltetrahydrofolate synthetase 1	MTHFD1	-0.177151	6.83694	-1.42865	0.160693	0.610439	-5.66982
ENSG00000168427_KLHL30	ENSG00000168427	kelch like family member 30	KLHL30	-0.177218	1.92784	-0.705082	0.484753	0.861999	-5.69669
ENSG00000102780_DGKH	ENSG00000102780	diacylglycerol kinase eta	DGKH	-0.177324	3.00669	-0.461297	0.647028	0.917041	-5.59442
ENSG00000165527_ARF6	ENSG00000165527	ADP ribosylation factor 6	ARF6	-0.177399	5.01832	-0.938957	0.353263	0.78826	-5.84959
ENSG00000145715_RASA1	ENSG00000145715	RAS p21 protein activator 1	RASA1	-0.177437	5.81145	-0.903582	0.371506	0.797268	-6.0283
ENSG00000245910_NA	ENSG00000245910	NA	NA	-0.177477	4.74487	-1.01705	0.315104	0.761342	-5.70892
ENSG00000262899_NA	ENSG00000262899	NA	NA	-0.1775	2.64072	-0.461033	0.647216	0.917041	-5.55582
ENSG00000116918_TSNAX	ENSG00000116918	translin associated factor X	TSNAX	-0.177797	3.3604	-0.635592	0.528581	0.879314	-5.73944
ENSG00000180116_C12orf40	ENSG00000180116	chromosome 12 open reading frame 40	C12orf40	-0.177868	3.25361	-0.597655	0.553364	0.888825	-5.65819
ENSG00000112378_PERP	ENSG00000112378	p53 apoptosis effector related to PMP22	PERP	-0.177919	4.82298	-0.710932	0.48116	0.86072	-6.01748
ENSG00000182013_PNMA8A	ENSG00000182013	PNMA family member 8A	PNMA8A	-0.177944	5.33281	-1.21855	0.229994	0.692204	-5.77266
ENSG00000178567_EPM2AIP1	ENSG00000178567	EPM2A interacting protein 1	EPM2AIP1	-0.17795	4.49909	-0.697667	0.489331	0.8631	-5.95461
ENSG00000287916_NA	ENSG00000287916	NA	NA	-0.178051	6.86347	-1.44138	0.157087	0.605738	-5.66299
ENSG00000104450_SPAG1	ENSG00000104450	sperm associated antigen 1	SPAG1	-0.178089	5.20909	-1.00808	0.319339	0.762991	-5.97658
ENSG00000182180_MRPS16	ENSG00000182180	mitochondrial ribosomal protein S16	MRPS16	-0.17825	4.43122	-0.867411	0.390775	0.808936	-5.82606
ENSG00000120129_DUSP1	ENSG00000120129	dual specificity phosphatase 1	DUSP1	-0.178292	2.39046	-0.538645	0.59305	0.900716	-5.70097
ENSG00000015153_YAF2	ENSG00000015153	YY1 associated factor 2	YAF2	-0.178294	2.33537	-0.715965	0.478079	0.859691	-5.70822
ENSG00000131263_RLIM	ENSG00000131263	ring finger protein, LIM domain interacting	RLIM	-0.178401	4.69507	-0.840599	0.405458	0.818393	-5.8693
ENSG00000100105_PATZ1	ENSG00000100105	POZ/BTB and AT hook containing zinc finger 1	PATZ1	-0.178429	5.11699	-1.01488	0.316127	0.761432	-5.82212
ENSG00000247934_NA	ENSG00000247934	NA	NA	-0.178579	2.2754	-0.426585	0.671918	0.927766	-5.50013
ENSG00000196236_XPNPEP3	ENSG00000196236	X-prolyl aminopeptidase 3	XPNPEP3	-0.178974	3.63566	-0.674164	0.503998	0.867978	-5.71811
ENSG00000164751_PEX2	ENSG00000164751	peroxisomal biogenesis factor 2	PEX2	-0.179022	3.39419	-0.635419	0.528693	0.879314	-5.72697
ENSG00000258136_PRDM4-AS1	ENSG00000258136	PRDM4 antisense RNA 1	PRDM4-AS1	-0.179156	4.96591	-0.908668	0.368846	0.796046	-5.8699
ENSG00000166411_IDH3A	ENSG00000166411	isocitrate dehydrogenase (NAD(+)) 3 catalytic subunit alpha	IDH3A	-0.17918	4.39373	-0.774841	0.442888	0.840481	-5.77725
ENSG00000135622_SEMA4F	ENSG00000135622	ssemaphorin 4F	SEMA4F	-0.179263	2.60716	-0.419038	0.67738	0.928413	-5.40553
ENSG00000228242_NA	ENSG00000228242	NA	NA	-0.179272	7.2321	-1.40337	0.168049	0.619841	-5.73287
ENSG00000071794_HLTF	ENSG00000071794	helicase like transcription factor	HLTF	-0.179399	5.35309	-0.89638	0.375293	0.800038	-6.00585
ENSG00000198874_TYW1	ENSG00000198874	tRNA-yW synthesizing protein 1 homolog	TYW1	-0.179406	5.44588	-1.05405	0.298043	0.75046	-5.9384
ENSG00000145819_ARHGAP26	ENSG00000145819	Rho GTPase activating protein 26	ARHGAP26	-0.179427	4.27652	-0.858576	0.395576	0.812452	-5.81953
ENSG00000249242_TMEM150C	ENSG00000249242	transmembrane protein 150C	TMEM150C	-0.179517	2.9293	-0.512954	0.610742	0.906196	-5.65366
ENSG00000129255_MPDU1	ENSG00000129255	mannose-P-dolichol utilization defect 1	MPDU1	-0.179577	6.3135	-1.35601	0.182531	0.639966	-5.6807
ENSG00000114993_RTKN	ENSG00000114993	rhotekin	RTKN	-0.179868	4.58476	-0.848284	0.401215	0.815905	-5.81194
ENSG00000198624_CCDC69	ENSG00000198624	coiled-coil domain containing 69	CCDC69	-0.179873	4.72543	-1.26825	0.211876	0.671976	-5.77472
ENSG00000087008_ACOX3	ENSG00000087008	acyl-CoA oxidase 3, pristanoyl	ACOX3	-0.179928	2.99043	-0.576851	0.567201	0.89307	-5.76274
ENSG00000104886_PLEKHJ1	ENSG00000104886	pleckstrin homology domain containing J1	PLEKHJ1	-0.179932	7.55757	-1.51631	0.137128	0.577086	-5.66639
ENSG00000185115_NSMCE3	ENSG00000185115	NSE3 homolog, SMC5-SMC6 complex component	NSMCE3	-0.179946	4.42999	-0.821206	0.416288	0.825231	-5.754
ENSG00000204525_HLA-C	ENSG00000204525	major histocompatibility complex, class I, C	HLA-C	-0.180008	5.1784	-0.748527	0.458423	0.850698	-5.82944
ENSG00000240303_ACAD11	ENSG00000240303	acyl-CoA dehydrogenase family member 11	ACAD11	-0.180051	3.10346	-0.587574	0.560047	0.890146	-5.67187
ENSG00000101311_FERMT1	ENSG00000101311	FERM domain containing kindlin 1	FERMT1	-0.18011	3.01256	-0.477673	0.635425	0.911693	-5.73029
ENSG00000137500_CCDC90B	ENSG00000137500	coiled-coil domain containing 90B	CCDC90B	-0.180181	4.04437	-0.745196	0.460412	0.850952	-5.84352
ENSG00000013306_SLC25A39	ENSG00000013306	solute carrier family 25 member 39	SLC25A39	-0.180236	5.518	-1.25098	0.218048	0.677262	-5.61055
ENSG00000196368_NUDT11	ENSG00000196368	nudix hydrolase 11	NUDT11	-0.180269	3.27848	-0.529133	0.599572	0.903093	-5.69304
ENSG00000142864_SERBP1	ENSG00000142864	SERPINE1 mRNA binding protein 1	SERBP1	-0.180397	8.36697	-1.74174	0.0890678	0.487735	-5.42496
ENSG00000258708_SLC25A21-AS1	ENSG00000258708	SLC25A21 antisense RNA 1	SLC25A21-AS1	-0.180413	2.16563	-0.364587	0.717297	0.93874	-5.40858
ENSG00000286803_NA	ENSG00000286803	NA	NA	-0.180439	4.56842	-1.1149	0.271399	0.727942	-5.78699
ENSG00000263001_GTF2I	ENSG00000263001	general transcription factor IIi	GTF2I	-0.180519	6.09999	-1.18932	0.241168	0.70276	-5.88192
ENSG00000176014_TUBB6	ENSG00000176014	tubulin beta 6 class V	TUBB6	-0.180585	8.4808	-1.83298	0.0740879	0.453934	-5.30613
ENSG00000105726_ATP13A1	ENSG00000105726	ATPase 13A1	ATP13A1	-0.180655	5.43422	-0.993587	0.326263	0.767523	-5.81264
ENSG00000172216_CEBPB	ENSG00000172216	CCAAT enhancer binding protein beta	CEBPB	-0.180673	4.49556	-0.627479	0.533831	0.882055	-5.98322
ENSG00000016391_CHDH	ENSG00000016391	choline dehydrogenase	CHDH	-0.180951	6.24834	-1.38367	0.173962	0.627302	-5.81655
ENSG00000076685_NT5C2	ENSG00000076685	5'-nucleotidase, cytosolic II	NT5C2	-0.181023	5.96729	-1.30724	0.19843	0.659723	-5.68569
ENSG00000120440_TTLL2	ENSG00000120440	tubulin tyrosine ligase like 2	TTLL2	-0.18104	2.71998	-0.471503	0.639786	0.91439	-5.54604
ENSG00000183828_NUDT14	ENSG00000183828	nudix hydrolase 14	NUDT14	-0.181048	3.25051	-0.568156	0.573034	0.894131	-5.53888
ENSG00000251187_NA	ENSG00000251187	NA	NA	-0.181048	4.3112	-0.991987	0.327034	0.767835	-5.88583
ENSG00000162188_GNG3	ENSG00000162188	G protein subunit gamma 3	GNG3	-0.1811	2.4034	-0.374417	0.710028	0.937711	-5.47412
ENSG00000258824_NA	ENSG00000258824	NA	NA	-0.181112	4.40224	-0.730331	0.469349	0.855718	-5.72822
ENSG00000090470_PDCD7	ENSG00000090470	programmed cell death 7	PDCD7	-0.181159	4.13145	-0.882623	0.382596	0.802654	-5.75368
ENSG00000164168_TMEM184C	ENSG00000164168	transmembrane protein 184C	TMEM184C	-0.181187	5.62412	-1.11913	0.269612	0.726321	-5.83015
ENSG00000122971_ACADS	ENSG00000122971	acyl-CoA dehydrogenase short chain	ACADS	-0.181205	3.66833	-0.74082	0.463033	0.851534	-5.80754
ENSG00000166946_CCNDBP1	ENSG00000166946	cyclin D1 binding protein 1	CCNDBP1	-0.181231	2.99177	-0.583796	0.562562	0.890763	-5.75839
ENSG00000108599_AKAP10	ENSG00000108599	A-kinase anchoring protein 10	AKAP10	-0.181301	3.22063	-0.553707	0.582793	0.897053	-5.69502
ENSG00000101079_NDRG3	ENSG00000101079	NDRG family member 3	NDRG3	-0.181355	4.02037	-0.877522	0.385327	0.804778	-5.78725
ENSG00000157259_GATAD1	ENSG00000157259	GATA zinc finger domain containing 1	GATAD1	-0.181387	5.08212	-0.894149	0.376471	0.800326	-5.87391
ENSG00000234084_NA	ENSG00000234084	NA	NA	-0.181398	3.16329	-0.392827	0.696487	0.933488	-5.56683
ENSG00000145431_PDGFC	ENSG00000145431	platelet derived growth factor C	PDGFC	-0.181434	2.00119	-0.518768	0.606717	0.905019	-5.59177
ENSG00000165757_JCAD	ENSG00000165757	junctional cadherin 5 associated	JCAD	-0.181443	4.57093	-1.27558	0.2093	0.670449	-5.76838
ENSG00000148090_AUH	ENSG00000148090	AU RNA binding methylglutaconyl-CoA hydratase	AUH	-0.181477	3.28048	-0.654186	0.516652	0.874293	-5.70039
ENSG00000164292_RHOBTB3	ENSG00000164292	Rho related BTB domain containing 3	RHOBTB3	-0.181527	6.07525	-1.6182	0.113304	0.537861	-5.49698
ENSG00000278662_GOLGA6L4	ENSG00000278662	golgin A6 family like 4	GOLGA6L4	-0.181592	2.12174	-0.351669	0.726891	0.942572	-5.32741
ENSG00000140743_CDR2	ENSG00000140743	cerebellar degeneration related protein 2	CDR2	-0.181703	3.21596	-0.525679	0.601949	0.903585	-5.54873
ENSG00000111275_ALDH2	ENSG00000111275	aldehyde dehydrogenase 2 family member	ALDH2	-0.181733	4.96222	-1.02699	0.310458	0.758508	-5.87241
ENSG00000285420_PDGFRL2P	ENSG00000285420	platelet derived growth factor receptor like 2, pseudogene	PDGFRL2P	-0.181783	3.21278	-0.925482	0.360142	0.791852	-5.79087
ENSG00000079435_LIPE	ENSG00000079435	lipase E, hormone sensitive type	LIPE	-0.181843	3.66785	-0.586687	0.560637	0.890161	-5.74177
ENSG00000147684_NDUFB9	ENSG00000147684	NADH:ubiquinone oxidoreductase subunit B9	NDUFB9	-0.18188	7.97292	-1.84982	0.0715709	0.445735	-5.30629
ENSG00000112081_SRSF3	ENSG00000112081	serine and arginine rich splicing factor 3	SRSF3	-0.181939	6.26827	-1.12741	0.266139	0.724767	-5.87936
ENSG00000286847_LOC105375216	ENSG00000286847	uncharacterized LOC105375216	LOC105375216	-0.182012	3.82719	-0.652875	0.517488	0.87471	-5.80878
ENSG00000087074_PPP1R15A	ENSG00000087074	protein phosphatase 1 regulatory subunit 15A	PPP1R15A	-0.182049	5.54446	-1.34973	0.184523	0.642086	-5.7029
ENSG00000102763_VWA8	ENSG00000102763	von Willebrand factor A domain containing 8	VWA8	-0.182113	4.23319	-0.696389	0.490122	0.8631	-5.8082
ENSG00000104375_STK3	ENSG00000104375	serine/threonine kinase 3	STK3	-0.182208	3.26689	-0.57492	0.568493	0.89353	-5.74756
ENSG00000114391_RPL24	ENSG00000114391	ribosomal protein L24	RPL24	-0.18233	7.94329	-1.77745	0.082928	0.4755	-5.31925
ENSG00000143799_PARP1	ENSG00000143799	poly(ADP-ribose) polymerase 1	PARP1	-0.182473	7.79123	-1.67334	0.10189	0.513989	-5.43297
ENSG00000126822_PLEKHG3	ENSG00000126822	pleckstrin homology and RhoGEF domain containing G3	PLEKHG3	-0.182485	6.3802	-1.40783	0.166734	0.618022	-5.70814
ENSG00000212694_LINC01089	ENSG00000212694	long intergenic non-protein coding RNA 1089	LINC01089	-0.182524	4.17464	-0.83038	0.411142	0.82117	-5.76514
ENSG00000126432_PRDX5	ENSG00000126432	peroxiredoxin 5	PRDX5	-0.182532	6.63282	-1.5641	0.125495	0.558451	-5.49928
ENSG00000153707_PTPRD	ENSG00000153707	protein tyrosine phosphatase receptor type D	PTPRD	-0.182542	6.55744	-1.5668	0.124864	0.557688	-5.53725
ENSG00000075275_CELSR1	ENSG00000075275	cadherin EGF LAG seven-pass G-type receptor 1	CELSR1	-0.18255	5.98254	-1.19284	0.239804	0.702287	-5.80939
ENSG00000111775_COX6A1	ENSG00000111775	cytochrome c oxidase subunit 6A1	COX6A1	-0.182606	5.28318	-1.06221	0.294367	0.747829	-5.7833
ENSG00000148826_NKX6-2	ENSG00000148826	NK6 homeobox 2	NKX6-2	-0.182615	6.02961	-1.3208	0.193908	0.655922	-5.83027
ENSG00000178718_RPP25	ENSG00000178718	ribonuclease P and MRP subunit p25	RPP25	-0.182638	4.19594	-0.88235	0.382742	0.802856	-5.73648
ENSG00000127585_FBXL16	ENSG00000127585	F-box and leucine rich repeat protein 16	FBXL16	-0.18264	1.08621	-0.20338	0.839846	0.969183	-5.05504
ENSG00000104967_NOVA2	ENSG00000104967	NOVA alternative splicing regulator 2	NOVA2	-0.18272	3.24398	-0.564707	0.575356	0.895213	-5.57072
ENSG00000165912_PACSIN3	ENSG00000165912	protein kinase C and casein kinase substrate in neurons 3	PACSIN3	-0.182809	5.05085	-1.01063	0.318134	0.76196	-5.87944
ENSG00000129244_ATP1B2	ENSG00000129244	ATPase Na+/K+ transporting subunit beta 2	ATP1B2	-0.182828	5.17709	-1.21536	0.231195	0.693499	-5.76174
ENSG00000169604_ANTXR1	ENSG00000169604	ANTXR cell adhesion molecule 1	ANTXR1	-0.182841	5.73643	-0.961939	0.341731	0.78058	-5.99672
ENSG00000237916_RPL37P12	ENSG00000237916	ribosomal protein L37 pseudogene 12	RPL37P12	-0.182861	1.97289	-0.319688	0.750832	0.950098	-5.35627
ENSG00000005007_UPF1	ENSG00000005007	UPF1 RNA helicase and ATPase	UPF1	-0.182923	6.1021	-1.41699	0.164054	0.614501	-5.5757
ENSG00000167780_SOAT2	ENSG00000167780	sterol O-acyltransferase 2	SOAT2	-0.182941	0.819931	-0.392558	0.696684	0.933488	-5.38292
ENSG00000155256_ZFYVE27	ENSG00000155256	zinc finger FYVE-type containing 27	ZFYVE27	-0.183336	4.41218	-0.94953	0.347926	0.783906	-5.73056
ENSG00000172197_MBOAT1	ENSG00000172197	membrane bound O-acyltransferase domain containing 1	MBOAT1	-0.183341	2.33683	-0.396101	0.694089	0.933173	-5.37782
ENSG00000233122_CTAGE7P	ENSG00000233122	CTAGE family member 7, pseudogene	CTAGE7P	-0.183371	3.52475	-0.479149	0.634383	0.911431	-5.55252
ENSG00000087111_PIGS	ENSG00000087111	phosphatidylinositol glycan anchor biosynthesis class S	PIGS	-0.183401	4.71064	-1.01125	0.317841	0.761761	-5.74803
ENSG00000101751_POLI	ENSG00000101751	DNA polymerase iota	POLI	-0.183426	4.45511	-0.721307	0.474822	0.858771	-5.86794
ENSG00000159346_ADIPOR1	ENSG00000159346	adiponectin receptor 1	ADIPOR1	-0.18345	5.16768	-0.970473	0.337512	0.77813	-5.82504
ENSG00000124422_USP22	ENSG00000124422	ubiquitin specific peptidase 22	USP22	-0.183456	7.62343	-1.90974	0.063194	0.423507	-5.08402
ENSG00000106635_BCL7B	ENSG00000106635	BAF chromatin remodeling complex subunit BCL7B	BCL7B	-0.183463	3.26039	-0.696974	0.48976	0.8631	-5.69371
ENSG00000109184_DCUN1D4	ENSG00000109184	defective in cullin neddylation 1 domain containing 4	DCUN1D4	-0.183482	4.11174	-0.716625	0.477676	0.859691	-5.72669
ENSG00000160229_ZNF66	ENSG00000160229	zinc finger protein 66	ZNF66	-0.183489	1.30091	-0.231537	0.818052	0.964727	-5.1587
ENSG00000105204_DYRK1B	ENSG00000105204	dual specificity tyrosine phosphorylation regulated kinase 1B	DYRK1B	-0.183867	3.15785	-0.638753	0.526543	0.87864	-5.68072
ENSG00000147853_AK3	ENSG00000147853	adenylate kinase 3	AK3	-0.183871	4.73751	-1.09282	0.280867	0.736401	-5.81185
ENSG00000128346_C22orf23	ENSG00000128346	chromosome 22 open reading frame 23	C22orf23	-0.183881	6.36311	-1.38532	0.173461	0.626542	-5.765
ENSG00000132854_KANK4	ENSG00000132854	KN motif and ankyrin repeat domains 4	KANK4	-0.183891	2.55845	-0.614301	0.542417	0.885247	-5.72738
ENSG00000204920_ZNF155	ENSG00000204920	zinc finger protein 155	ZNF155	-0.183939	3.1049	-0.623757	0.536249	0.883728	-5.5982
ENSG00000161970_RPL26	ENSG00000161970	ribosomal protein L26	RPL26	-0.18398	6.9787	-1.43026	0.160233	0.609548	-5.69168
ENSG00000034152_MAP2K3	ENSG00000034152	mitogen-activated protein kinase kinase 3	MAP2K3	-0.183997	3.99269	-0.873008	0.387753	0.806264	-5.75824
ENSG00000157020_SEC13	ENSG00000157020	SEC13 homolog, nuclear pore and COPII coat complex component	SEC13	-0.184276	6.08508	-1.39629	0.170157	0.622169	-5.6003
ENSG00000104643_MTMR9	ENSG00000104643	myotubularin related protein 9	MTMR9	-0.184309	3.39411	-0.530504	0.59863	0.902595	-5.7441
ENSG00000259460_NA	ENSG00000259460	NA	NA	-0.184314	3.99807	-1.5246	0.135051	0.573504	-5.56414
ENSG00000130294_KIF1A	ENSG00000130294	kinesin family member 1A	KIF1A	-0.184333	6.16042	-0.823105	0.415219	0.8244	-5.84296
ENSG00000115239_ASB3	ENSG00000115239	ankyrin repeat and SOCS box containing 3	ASB3	-0.18436	2.8153	-0.507844	0.61429	0.906952	-5.57026
ENSG00000135341_MAP3K7	ENSG00000135341	mitogen-activated protein kinase kinase kinase 7	MAP3K7	-0.184389	4.95324	-0.959692	0.342847	0.781162	-5.82429
ENSG00000126067_PSMB2	ENSG00000126067	proteasome 20S subunit beta 2	PSMB2	-0.184414	4.72255	-0.798455	0.429216	0.831941	-5.87464
ENSG00000102743_SLC25A15	ENSG00000102743	solute carrier family 25 member 15	SLC25A15	-0.184419	3.73779	-0.661542	0.511973	0.872113	-5.71873
ENSG00000150459_SAP18	ENSG00000150459	Sin3A associated protein 18	SAP18	-0.184453	6.44393	-1.29458	0.202723	0.663555	-5.75455
ENSG00000179636_TPPP2	ENSG00000179636	tubulin polymerization promoting protein family member 2	TPPP2	-0.184456	2.27375	-0.456441	0.650486	0.91774	-5.63242
ENSG00000182749_PAQR7	ENSG00000182749	progestin and adipoQ receptor family member 7	PAQR7	-0.184549	3.41261	-0.613566	0.542898	0.885251	-5.70732
ENSG00000125821_DTD1	ENSG00000125821	D-aminoacyl-tRNA deacylase 1	DTD1	-0.18458	2.89388	-0.512476	0.611074	0.906245	-5.52948
ENSG00000079246_XRCC5	ENSG00000079246	X-ray repair cross complementing 5	XRCC5	-0.184671	7.3814	-1.28814	0.204935	0.666039	-5.91472
ENSG00000118412_CASP8AP2	ENSG00000118412	caspase 8 associated protein 2	CASP8AP2	-0.184699	4.06319	-0.655757	0.515651	0.874173	-5.77448
ENSG00000178607_ERN1	ENSG00000178607	endoplasmic reticulum to nucleus signaling 1	ERN1	-0.184787	2.8408	-0.584854	0.561857	0.890628	-5.63389
ENSG00000125149_PHAF1	ENSG00000125149	phagosome assembly factor 1	PHAF1	-0.185051	5.47272	-1.02175	0.312901	0.760103	-5.90858
ENSG00000119048_UBE2B	ENSG00000119048	ubiquitin conjugating enzyme E2 B	UBE2B	-0.18518	4.13333	-0.693713	0.491782	0.864447	-5.76409
ENSG00000104635_SLC39A14	ENSG00000104635	solute carrier family 39 member 14	SLC39A14	-0.185278	5.45073	-0.808534	0.423459	0.829236	-5.89896
ENSG00000087338_GMCL1	ENSG00000087338	germ cell-less 1, spermatogenesis associated	GMCL1	-0.185333	3.60506	-0.7092	0.482222	0.860801	-5.66997
ENSG00000127511_SIN3B	ENSG00000127511	SIN3 transcription regulator family member B	SIN3B	-0.185342	6.47336	-1.50839	0.139138	0.579825	-5.51849
ENSG00000168291_PDHB	ENSG00000168291	pyruvate dehydrogenase E1 subunit beta	PDHB	-0.185373	5.26942	-1.1235	0.267772	0.725407	-5.80026
ENSG00000178921_PFAS	ENSG00000178921	phosphoribosylformylglycinamidine synthase	PFAS	-0.185424	5.71346	-1.09388	0.280406	0.736401	-5.7617
ENSG00000263276_NA	ENSG00000263276	NA	NA	-0.185441	2.12485	-0.322529	0.748694	0.949303	-5.29854
ENSG00000213853_EMP2	ENSG00000213853	epithelial membrane protein 2	EMP2	-0.185477	5.83197	-1.41721	0.163991	0.614501	-5.71124
ENSG00000118194_TNNT2	ENSG00000118194	troponin T2, cardiac type	TNNT2	-0.185668	5.10045	-1.33049	0.190724	0.651349	-6.00265
ENSG00000151150_ANK3	ENSG00000151150	ankyrin 3	ANK3	-0.185684	5.50864	-1.16983	0.24884	0.709901	-5.75729
ENSG00000135597_REPS1	ENSG00000135597	RALBP1 associated Eps domain containing 1	REPS1	-0.185731	4.60171	-0.975347	0.335119	0.775133	-5.7196
ENSG00000243279_PRAF2	ENSG00000243279	PRA1 domain family member 2	PRAF2	-0.185792	2.5864	-0.483964	0.630991	0.911099	-5.60487
ENSG00000135549_PKIB	ENSG00000135549	cAMP-dependent protein kinase inhibitor beta	PKIB	-0.185896	2.60094	-0.409462	0.684336	0.930676	-5.48039
ENSG00000081087_OSTM1	ENSG00000081087	osteoclastogenesis associated transmembrane protein 1	OSTM1	-0.185946	3.69496	-0.578049	0.566399	0.89307	-5.70971
ENSG00000255449_NA	ENSG00000255449	NA	NA	-0.186006	4.1866	-0.80322	0.426489	0.831358	-5.83662
ENSG00000285967_NIPBL-DT	ENSG00000285967	NIPBL divergent transcript	NIPBL-DT	-0.186113	3.34282	-0.617401	0.540391	0.884719	-5.64445
ENSG00000132821_VSTM2L	ENSG00000132821	V-set and transmembrane domain containing 2 like	VSTM2L	-0.186134	4.4292	-1.11102	0.273046	0.729656	-5.90928
ENSG00000231628_NA	ENSG00000231628	NA	NA	-0.186394	5.66632	-1.04411	0.302566	0.754302	-5.92585
ENSG00000067113_PLPP1	ENSG00000067113	phospholipid phosphatase 1	PLPP1	-0.186422	6.43434	-1.31285	0.196549	0.657835	-5.74061
ENSG00000163512_AZI2	ENSG00000163512	5-azacytidine induced 2	AZI2	-0.186448	4.44089	-0.848842	0.400908	0.815905	-5.78542
ENSG00000174446_SNAPC5	ENSG00000174446	small nuclear RNA activating complex polypeptide 5	SNAPC5	-0.186477	2.58535	-0.463075	0.645764	0.917041	-5.49956
ENSG00000237190_CDKN2AIPNL	ENSG00000237190	CDKN2A interacting protein N-terminal like	CDKN2AIPNL	-0.186485	3.31188	-0.578562	0.566056	0.89307	-5.59089
ENSG00000166557_TMED3	ENSG00000166557	transmembrane p24 trafficking protein 3	TMED3	-0.186497	4.46392	-0.810439	0.422376	0.829236	-5.78734
ENSG00000088727_KIF9	ENSG00000088727	kinesin family member 9	KIF9	-0.186562	5.15054	-1.15194	0.256032	0.71863	-5.79227
ENSG00000169635_HIC2	ENSG00000169635	HIC ZBTB transcriptional repressor 2	HIC2	-0.186598	5.451	-1.2565	0.216061	0.675686	-5.71584
ENSG00000106554_CHCHD3	ENSG00000106554	coiled-coil-helix-coiled-coil-helix domain containing 3	CHCHD3	-0.186615	5.35848	-1.10647	0.274986	0.730708	-5.82433
ENSG00000183798_EMILIN3	ENSG00000183798	elastin microfibril interfacer 3	EMILIN3	-0.186717	5.43817	-1.06064	0.295072	0.748815	-5.86342
ENSG00000063660_GPC1	ENSG00000063660	glypican 1	GPC1	-0.186762	6.42778	-1.2712	0.210838	0.67179	-5.8738
ENSG00000267265_NA	ENSG00000267265	NA	NA	-0.186762	5.21473	-1.01278	0.317118	0.761602	-5.84646
ENSG00000233885_NA	ENSG00000233885	NA	NA	-0.186791	7.84298	-1.62822	0.111154	0.535697	-5.52109
ENSG00000111358_GTF2H3	ENSG00000111358	general transcription factor IIH subunit 3	GTF2H3	-0.186887	3.64785	-0.605907	0.547923	0.887529	-5.7218
ENSG00000254837_LIPT2-AS1	ENSG00000254837	LIPT2 antisense RNA 1	LIPT2-AS1	-0.1869	1.8216	-0.30035	0.765431	0.955048	-5.34679
ENSG00000267302_RNFT1-DT	ENSG00000267302	RNFT1 divergent transcript	RNFT1-DT	-0.186954	2.70584	-0.401999	0.689777	0.931833	-5.54961
ENSG00000288988_NA	ENSG00000288988	NA	NA	-0.186955	4.45861	-0.596259	0.554287	0.88912	-5.70997
ENSG00000117362_APH1A	ENSG00000117362	aph-1 homolog A, gamma-secretase subunit	APH1A	-0.187026	5.30336	-1.01923	0.314082	0.760495	-5.82974
ENSG00000104763_ASAH1	ENSG00000104763	N-acylsphingosine amidohydrolase 1	ASAH1	-0.187122	5.38333	-1.0407	0.304125	0.754302	-5.89275
ENSG00000132688_NES	ENSG00000132688	nestin	NES	-0.187263	8.90207	-2.46094	0.0181657	0.237005	-4.19566
ENSG00000178952_TUFM	ENSG00000178952	Tu translation elongation factor, mitochondrial	TUFM	-0.187402	6.77066	-1.56343	0.125654	0.5587	-5.46086
ENSG00000116171_SCP2	ENSG00000116171	sterol carrier protein 2	SCP2	-0.187443	5.55821	-1.07718	0.28771	0.741735	-5.85334
ENSG00000134109_EDEM1	ENSG00000134109	ER degradation enhancing alpha-mannosidase like protein 1	EDEM1	-0.187528	3.83003	-0.602245	0.550334	0.888688	-5.65368
ENSG00000144792_ZNF660	ENSG00000144792	zinc finger protein 660	ZNF660	-0.187647	2.35032	-0.417167	0.678737	0.929101	-5.42975
ENSG00000272335_NA	ENSG00000272335	NA	NA	-0.187708	2.05279	-0.38813	0.699932	0.934444	-5.32352
ENSG00000147912_FBXO10	ENSG00000147912	F-box protein 10	FBXO10	-0.187725	3.17962	-0.547806	0.586801	0.89949	-5.75347
ENSG00000167074_TEF	ENSG00000167074	TEF transcription factor, PAR bZIP family member	TEF	-0.187746	3.67346	-0.679546	0.500618	0.867181	-5.818
ENSG00000074266_EED	ENSG00000074266	embryonic ectoderm development	EED	-0.187844	3.89102	-0.679604	0.500582	0.867181	-5.73761
ENSG00000253837_LOXL2-AS1	ENSG00000253837	LOXL2 antisense RNA 1	LOXL2-AS1	-0.187943	6.22777	-1.20024	0.236948	0.699405	-5.90194
ENSG00000142039_CCDC97	ENSG00000142039	coiled-coil domain containing 97	CCDC97	-0.187996	4.67832	-0.950825	0.347276	0.783381	-5.85823
ENSG00000114738_MAPKAPK3	ENSG00000114738	MAPK activated protein kinase 3	MAPKAPK3	-0.188029	4.95359	-0.948927	0.348229	0.784181	-5.86284
ENSG00000102125_TAFAZZIN	ENSG00000102125	tafazzin, phospholipid-lysophospholipid transacylase	TAFAZZIN	-0.188069	4.84281	-0.899025	0.373899	0.798684	-5.74292
ENSG00000182973_CNOT10	ENSG00000182973	CCR4-NOT transcription complex subunit 10	CNOT10	-0.188087	4.05725	-0.861841	0.393798	0.810607	-5.68483
ENSG00000243836_WDR86-AS1	ENSG00000243836	WDR86 antisense RNA 1	WDR86-AS1	-0.188135	2.47581	-0.439498	0.662613	0.924143	-5.50724
ENSG00000082397_EPB41L3	ENSG00000082397	erythrocyte membrane protein band 4.1 like 3	EPB41L3	-0.188145	6.51961	-1.78391	0.0818561	0.473153	-5.2671
ENSG00000136111_TBC1D4	ENSG00000136111	TBC1 domain family member 4	TBC1D4	-0.188147	4.84832	-0.964902	0.340262	0.78058	-5.90657
ENSG00000137996_RTCA	ENSG00000137996	RNA 3'-terminal phosphate cyclase	RTCA	-0.188189	3.72216	-0.649994	0.519329	0.875296	-5.73017
ENSG00000185033_SEMA4B	ENSG00000185033	semaphorin 4B	SEMA4B	-0.188274	5.07235	-1.0299	0.309105	0.7577	-5.79274
ENSG00000120798_NR2C1	ENSG00000120798	nuclear receptor subfamily 2 group C member 1	NR2C1	-0.188348	4.54988	-0.74353	0.461409	0.851534	-5.82266
ENSG00000104388_RAB2A	ENSG00000104388	RAB2A, member RAS oncogene family	RAB2A	-0.188357	4.13633	-0.847986	0.401379	0.815905	-5.83579
ENSG00000125755_SYMPK	ENSG00000125755	symplekin scaffold protein	SYMPK	-0.188389	6.33789	-1.2245	0.227768	0.689217	-5.84704
ENSG00000169251_NMD3	ENSG00000169251	NMD3 ribosome export adaptor	NMD3	-0.188551	4.50708	-0.95099	0.347193	0.783381	-5.78109
ENSG00000143126_CELSR2	ENSG00000143126	cadherin EGF LAG seven-pass G-type receptor 2	CELSR2	-0.188578	5.24498	-0.986914	0.329485	0.769463	-5.81119
ENSG00000130714_POMT1	ENSG00000130714	protein O-mannosyltransferase 1	POMT1	-0.188592	5.07254	-0.976924	0.334347	0.774523	-5.77446
ENSG00000138073_PREB	ENSG00000138073	prolactin regulatory element binding	PREB	-0.188679	4.51124	-0.859781	0.394919	0.811892	-5.79466
ENSG00000267992_NA	ENSG00000267992	NA	NA	-0.188693	3.17326	-0.525952	0.601761	0.90345	-5.56413
ENSG00000157353_FCSK	ENSG00000157353	fucose kinase	FCSK	-0.188704	3.13769	-0.531855	0.597702	0.902375	-5.58981
ENSG00000240449_NA	ENSG00000240449	NA	NA	-0.188752	5.88267	-1.14	0.260915	0.720475	-5.88328
ENSG00000132383_RPA1	ENSG00000132383	replication protein A1	RPA1	-0.188839	6.02449	-1.30049	0.200711	0.6619	-5.72233
ENSG00000100897_DCAF11	ENSG00000100897	DDB1 and CUL4 associated factor 11	DCAF11	-0.188915	5.50231	-1.32062	0.193966	0.655922	-5.65925
ENSG00000116478_HDAC1	ENSG00000116478	histone deacetylase 1	HDAC1	-0.189052	6.44512	-1.36673	0.179172	0.635458	-5.69797
ENSG00000065268_WDR18	ENSG00000065268	WD repeat domain 18	WDR18	-0.189206	4.69274	-0.953329	0.346021	0.782544	-5.73904
ENSG00000152102_FAM168B	ENSG00000152102	family with sequence similarity 168 member B	FAM168B	-0.189266	5.73607	-1.30912	0.197797	0.659209	-5.73002
ENSG00000175931_UBE2O	ENSG00000175931	ubiquitin conjugating enzyme E2 O	UBE2O	-0.189276	6.71096	-1.69758	0.0971819	0.502913	-5.30373
ENSG00000129197_RPAIN	ENSG00000129197	RPA interacting protein	RPAIN	-0.189363	6.64083	-1.40263	0.168269	0.619882	-5.64223
ENSG00000157992_KRTCAP3	ENSG00000157992	keratinocyte associated protein 3	KRTCAP3	-0.189432	3.79855	-0.694101	0.491541	0.864181	-5.6874
ENSG00000173207_CKS1B	ENSG00000173207	CDC28 protein kinase regulatory subunit 1B	CKS1B	-0.189463	4.00829	-0.631662	0.531121	0.880653	-5.70106
ENSG00000273080_NA	ENSG00000273080	NA	NA	-0.189481	3.51744	-0.7262	0.47185	0.85754	-5.69726
ENSG00000095906_NUBP2	ENSG00000095906	NUBP iron-sulfur cluster assembly factor 2, cytosolic	NUBP2	-0.189641	4.49358	-0.891975	0.377622	0.800827	-5.75592
ENSG00000092969_TGFB2	ENSG00000092969	transforming growth factor beta 2	TGFB2	-0.189709	4.31976	-1.71625	0.0936793	0.497137	-5.30637
ENSG00000240666_NA	ENSG00000240666	NA	NA	-0.189794	2.36741	-0.305002	0.761911	0.954258	-5.26422
ENSG00000259948_LOC124903574	ENSG00000259948	vesicle-associated membrane protein-associated protein A-like	LOC124903574	-0.189884	7.05558	-1.55299	0.128127	0.562305	-5.5267
ENSG00000261588_NA	ENSG00000261588	NA	NA	-0.190092	1.38528	-0.331215	0.742172	0.946975	-5.22445
ENSG00000116459_ATP5PB	ENSG00000116459	ATP synthase peripheral stalk-membrane subunit b	ATP5PB	-0.190149	6.15926	-1.23555	0.223673	0.684924	-5.87941
ENSG00000133247_KMT5C	ENSG00000133247	lysine methyltransferase 5C	KMT5C	-0.190159	4.91375	-0.949735	0.347823	0.783906	-5.73129
ENSG00000269984_NA	ENSG00000269984	NA	NA	-0.190173	6.83475	-1.30161	0.200329	0.661679	-5.8495
ENSG00000137409_MTCH1	ENSG00000137409	mitochondrial carrier 1	MTCH1	-0.190341	6.79274	-1.59027	0.11947	0.549143	-5.46942
ENSG00000169599_NFU1	ENSG00000169599	NFU1 iron-sulfur cluster scaffold	NFU1	-0.190404	3.06776	-0.558498	0.579548	0.896242	-5.62873
ENSG00000198793_MTOR	ENSG00000198793	mechanistic target of rapamycin kinase	MTOR	-0.19045	5.97227	-1.26525	0.212941	0.673663	-5.72779
ENSG00000135956_TMEM127	ENSG00000135956	transmembrane protein 127	TMEM127	-0.190459	4.97555	-1.04935	0.300176	0.752437	-5.83658
ENSG00000204581_ACOXL-AS1	ENSG00000204581	ACOXL antisense RNA 1	ACOXL-AS1	-0.190479	3.81086	-0.51036	0.612541	0.906273	-5.5673
ENSG00000163125_RPRD2	ENSG00000163125	regulation of nuclear pre-mRNA domain containing 2	RPRD2	-0.190661	5.02412	-1.18452	0.243044	0.704746	-5.69192
ENSG00000118007_STAG1	ENSG00000118007	stromal antigen 1	STAG1	-0.190668	5.71969	-1.28427	0.20627	0.66703	-5.67998
ENSG00000064651_SLC12A2	ENSG00000064651	solute carrier family 12 member 2	SLC12A2	-0.190668	3.39717	-0.481145	0.632976	0.911099	-5.69003
ENSG00000122779_TRIM24	ENSG00000122779	tripartite motif containing 24	TRIM24	-0.190771	6.8717	-1.54653	0.129676	0.56392	-5.56493
ENSG00000185122_HSF1	ENSG00000185122	heat shock transcription factor 1	HSF1	-0.190873	5.54169	-1.09862	0.278357	0.734968	-5.84612
ENSG00000146700_SSC4D	ENSG00000146700	scavenger receptor cysteine rich family member with 4 domains	SSC4D	-0.190901	4.15709	-0.623548	0.536385	0.883862	-5.76523
ENSG00000225376_TMEM246-AS1	ENSG00000225376	TMEM246 antisense RNA 1	TMEM246-AS1	-0.190995	4.27522	-0.713686	0.479473	0.859705	-5.8059
ENSG00000136856_SLC2A8	ENSG00000136856	solute carrier family 2 member 8	SLC2A8	-0.19104	3.04896	-0.510469	0.612465	0.906273	-5.52375
ENSG00000096696_DSP	ENSG00000096696	desmoplakin	DSP	-0.191072	8.60043	-1.74438	0.0886008	0.487333	-5.56612
ENSG00000140497_SCAMP2	ENSG00000140497	secretory carrier membrane protein 2	SCAMP2	-0.191132	4.50071	-0.872882	0.387821	0.806264	-5.73991
ENSG00000138346_DNA2	ENSG00000138346	DNA replication helicase/nuclease 2	DNA2	-0.191329	3.03068	-0.38611	0.701415	0.934722	-5.44986
ENSG00000143614_GATAD2B	ENSG00000143614	GATA zinc finger domain containing 2B	GATAD2B	-0.191375	4.93255	-0.96228	0.341561	0.78058	-5.8408
ENSG00000088356_PDRG1	ENSG00000088356	p53 and DNA damage regulated 1	PDRG1	-0.191419	3.67919	-0.655847	0.515593	0.874173	-5.7423
ENSG00000165684_SNAPC4	ENSG00000165684	small nuclear RNA activating complex polypeptide 4	SNAPC4	-0.191439	4.77528	-0.841726	0.404834	0.817542	-5.73487
ENSG00000254295_NA	ENSG00000254295	NA	NA	-0.191455	2.36682	-0.431259	0.668544	0.926829	-5.44349
ENSG00000100906_NFKBIA	ENSG00000100906	NFKB inhibitor alpha	NFKBIA	-0.191462	3.68934	-0.719552	0.475891	0.859005	-5.77201
ENSG00000119801_YPEL5	ENSG00000119801	yippee like 5	YPEL5	-0.191604	3.90379	-0.827876	0.412543	0.822404	-5.83414
ENSG00000248821_NA	ENSG00000248821	NA	NA	-0.191619	3.32894	-0.503064	0.617616	0.90757	-5.63208
ENSG00000164074_ABHD18	ENSG00000164074	abhydrolase domain containing 18	ABHD18	-0.191621	3.1679	-0.565385	0.574899	0.895213	-5.62362
ENSG00000049247_UTS2	ENSG00000049247	urotensin 2	UTS2	-0.191631	4.67301	-0.989044	0.328454	0.769022	-5.82266
ENSG00000167863_ATP5PD	ENSG00000167863	ATP synthase peripheral stalk subunit d	ATP5PD	-0.191656	5.82796	-1.19096	0.240532	0.702633	-5.80667
ENSG00000263293_EFCAB13-DT	ENSG00000263293	EFCAB13 divergent transcript	EFCAB13-DT	-0.191658	1.52966	-0.598774	0.552624	0.888771	-5.7006
ENSG00000117335_CD46	ENSG00000117335	CD46 molecule	CD46	-0.191771	5.85952	-1.00311	0.321701	0.76421	-5.90597
ENSG00000112335_SNX3	ENSG00000112335	sorting nexin 3	SNX3	-0.19187	4.92106	-1.09429	0.280229	0.73634	-5.86686
ENSG00000189007_ADAT2	ENSG00000189007	adenosine deaminase tRNA specific 2	ADAT2	-0.191885	3.23697	-0.502183	0.618231	0.907897	-5.60597
ENSG00000111269_CREBL2	ENSG00000111269	cAMP responsive element binding protein like 2	CREBL2	-0.191925	4.21806	-0.822392	0.41562	0.824723	-5.74044
ENSG00000143970_ASXL2	ENSG00000143970	ASXL transcriptional regulator 2	ASXL2	-0.192007	4.67038	-0.876841	0.385692	0.804778	-5.88549
ENSG00000126001_CEP250	ENSG00000126001	centrosomal protein 250	CEP250	-0.192016	6.15646	-1.29325	0.203177	0.664057	-5.73351
ENSG00000105202_FBL	ENSG00000105202	fibrillarin	FBL	-0.192085	7.13176	-1.49734	0.141978	0.583753	-5.60506
ENSG00000177556_ATOX1	ENSG00000177556	antioxidant 1 copper chaperone	ATOX1	-0.192214	3.38825	-0.615896	0.541374	0.884812	-5.68286
ENSG00000256897_NA	ENSG00000256897	NA	NA	-0.192253	1.65098	-0.303577	0.762989	0.954312	-5.33422
ENSG00000146555_SDK1	ENSG00000146555	sidekick cell adhesion molecule 1	SDK1	-0.192282	5.51718	-1.34302	0.186668	0.645129	-5.64754
ENSG00000225610_NA	ENSG00000225610	NA	NA	-0.192312	4.5027	-0.543762	0.589556	0.900716	-5.89923
ENSG00000226332_NA	ENSG00000226332	NA	NA	-0.192412	6.32389	-1.24985	0.218457	0.677448	-5.77624
ENSG00000035141_FAM136A	ENSG00000035141	family with sequence similarity 136 member A	FAM136A	-0.192505	4.91413	-0.956621	0.344376	0.781498	-5.76851
ENSG00000165724_ZMYND19	ENSG00000165724	zinc finger MYND-type containing 19	ZMYND19	-0.192662	3.95844	-0.652103	0.517981	0.874791	-5.67144
ENSG00000269068_NA	ENSG00000269068	NA	NA	-0.192679	7.50061	-1.61357	0.114308	0.539041	-5.58281
ENSG00000089472_HEPH	ENSG00000089472	hephaestin	HEPH	-0.192691	6.31839	-1.4894	0.14405	0.58774	-5.55234
ENSG00000070501_POLB	ENSG00000070501	DNA polymerase beta	POLB	-0.192714	3.34117	-0.657399	0.514605	0.873567	-5.64387
ENSG00000255031_NA	ENSG00000255031	NA	NA	-0.192746	7.19589	-1.50547	0.139884	0.581433	-5.65044
ENSG00000291298_NA	ENSG00000291298	NA	NA	-0.19276	5.07928	-0.967133	0.339159	0.779617	-5.87565
ENSG00000105700_KXD1	ENSG00000105700	KxDL motif containing 1	KXD1	-0.192779	5.46217	-1.19523	0.23888	0.701815	-5.69589
ENSG00000076513_ANKRD13A	ENSG00000076513	ankyrin repeat domain 13A	ANKRD13A	-0.192828	6.18174	-1.49543	0.142476	0.584261	-5.56722
ENSG00000104884_ERCC2	ENSG00000104884	ERCC excision repair 2, TFIIH core complex helicase subunit	ERCC2	-0.19287	5.9447	-1.24853	0.218934	0.677649	-5.68509
ENSG00000198898_CAPZA2	ENSG00000198898	capping actin protein of muscle Z-line subunit alpha 2	CAPZA2	-0.19295	4.69783	-0.993987	0.326071	0.767523	-5.86299
ENSG00000100811_YY1	ENSG00000100811	YY1 transcription factor	YY1	-0.192956	6.86117	-1.83864	0.0732335	0.450732	-5.09646
ENSG00000176058_TPRN	ENSG00000176058	taperin	TPRN	-0.19298	4.04181	-0.710023	0.481717	0.860801	-5.76762
ENSG00000171217_CLDN20	ENSG00000171217	claudin 20	CLDN20	-0.193025	1.28546	-0.211497	0.833549	0.967942	-5.16645
ENSG00000182774_RPS17	ENSG00000182774	ribosomal protein S17	RPS17	-0.19306	1.85506	-0.343625	0.732888	0.944117	-5.26613
ENSG00000167595_PROSER3	ENSG00000167595	proline and serine rich 3	PROSER3	-0.193129	3.32749	-0.602066	0.550452	0.888688	-5.6254
ENSG00000188177_ZC3H6	ENSG00000188177	zinc finger CCCH-type containing 6	ZC3H6	-0.193149	3.92902	-0.780805	0.439411	0.83833	-5.77679
ENSG00000152061_RABGAP1L	ENSG00000152061	RAB GTPase activating protein 1 like	RABGAP1L	-0.193171	5.06376	-0.884193	0.381758	0.802099	-5.93358
ENSG00000187186_LOC730098	ENSG00000187186	uncharacterized LOC730098	LOC730098	-0.193172	2.3416	-0.409499	0.684309	0.930676	-5.4483
ENSG00000137760_ALKBH8	ENSG00000137760	alkB homolog 8, tRNA methyltransferase	ALKBH8	-0.193191	1.88845	-0.32165	0.749355	0.949431	-5.30962
ENSG00000115875_SRSF7	ENSG00000115875	serine and arginine rich splicing factor 7	SRSF7	-0.193192	5.89843	-1.06724	0.292119	0.745391	-5.87068
ENSG00000135932_CAB39	ENSG00000135932	calcium binding protein 39	CAB39	-0.1932	4.48876	-1.03864	0.305071	0.754827	-5.73102
ENSG00000266472_MRPS21	ENSG00000266472	mitochondrial ribosomal protein S21	MRPS21	-0.193307	5.42643	-1.12442	0.267386	0.725407	-5.71689
ENSG00000143476_DTL	ENSG00000143476	denticleless E3 ubiquitin protein ligase homolog	DTL	-0.193398	3.69093	-0.531403	0.598013	0.902582	-5.5689
ENSG00000133056_PIK3C2B	ENSG00000133056	phosphatidylinositol-4-phosphate 3-kinase catalytic subunit type 2 beta	PIK3C2B	-0.193401	4.3153	-0.942912	0.35126	0.786306	-5.77996
ENSG00000271933_NA	ENSG00000271933	NA	NA	-0.193432	4.23054	-0.893246	0.376949	0.800401	-5.79476
ENSG00000128228_SDF2L1	ENSG00000128228	stromal cell derived factor 2 like 1	SDF2L1	-0.193666	2.77387	-0.51311	0.610633	0.906196	-5.43588
ENSG00000224078_NA	ENSG00000224078	NA	NA	-0.193751	8.68439	-1.60064	0.11715	0.545287	-5.64404
ENSG00000120705_ETF1	ENSG00000120705	eukaryotic translation termination factor 1	ETF1	-0.193797	5.67545	-0.959779	0.342803	0.781162	-5.95428
ENSG00000119638_NEK9	ENSG00000119638	NIMA related kinase 9	NEK9	-0.19382	6.1715	-1.46306	0.151091	0.598342	-5.58924
ENSG00000214021_TTLL3	ENSG00000214021	tubulin tyrosine ligase like 3	TTLL3	-0.193973	4.50191	-0.893984	0.376558	0.800326	-5.80825
ENSG00000110011_DNAJC4	ENSG00000110011	DnaJ heat shock protein family (Hsp40) member C4	DNAJC4	-0.194075	4.43585	-0.969106	0.338186	0.778226	-5.76593
ENSG00000231074_HCG18	ENSG00000231074	HLA complex group 18	HCG18	-0.194217	5.12867	-1.03956	0.304648	0.754654	-5.73635
ENSG00000181192_DHTKD1	ENSG00000181192	dehydrogenase E1 and transketolase domain containing 1	DHTKD1	-0.194356	5.32194	-1.00432	0.321124	0.764151	-5.81654
ENSG00000269318_NA	ENSG00000269318	NA	NA	-0.194398	5.42636	-1.14165	0.260235	0.720278	-5.76474
ENSG00000011260_UTP18	ENSG00000011260	UTP18 small subunit processome component	UTP18	-0.194421	4.61321	-0.678142	0.501499	0.867662	-5.83366
ENSG00000114770_ABCC5	ENSG00000114770	ATP binding cassette subfamily C member 5	ABCC5	-0.194528	5.69099	-1.35854	0.181736	0.638708	-5.57464
ENSG00000126005_MMP24OS	ENSG00000126005	MMP24 opposite strand	MMP24OS	-0.194669	5.20997	-0.826875	0.413104	0.82296	-5.85269
ENSG00000066117_SMARCD1	ENSG00000066117	SWI/SNF related, matrix associated, actin dependent regulator of chromatin, subfamily d, member 1	SMARCD1	-0.194672	5.62549	-1.05241	0.298789	0.751012	-5.83939
ENSG00000131473_ACLY	ENSG00000131473	ATP citrate lyase	ACLY	-0.194805	6.9604	-1.38673	0.173033	0.626042	-5.7494
ENSG00000131437_KIF3A	ENSG00000131437	kinesin family member 3A	KIF3A	-0.194923	3.23079	-0.599529	0.552126	0.888771	-5.72166
ENSG00000173757_STAT5B	ENSG00000173757	signal transducer and activator of transcription 5B	STAT5B	-0.194971	5.63166	-1.29382	0.202982	0.663884	-5.68004
ENSG00000026297_RNASET2	ENSG00000026297	ribonuclease T2	RNASET2	-0.195066	3.52832	-0.618661	0.539568	0.884719	-5.63418
ENSG00000127527_EPS15L1	ENSG00000127527	epidermal growth factor receptor pathway substrate 15 like 1	EPS15L1	-0.195114	5.10903	-1.02673	0.310578	0.758508	-5.90027
ENSG00000144228_SPOPL	ENSG00000144228	speckle type BTB/POZ protein like	SPOPL	-0.195154	3.00398	-0.671956	0.505388	0.868128	-5.71695
ENSG00000135297_MTO1	ENSG00000135297	mitochondrial tRNA translation optimization 1	MTO1	-0.195185	2.99616	-0.548844	0.586095	0.899431	-5.55533
ENSG00000106771_TMEM245	ENSG00000106771	transmembrane protein 245	TMEM245	-0.19534	6.22709	-1.23647	0.223334	0.684516	-5.87186
ENSG00000172009_THOP1	ENSG00000172009	thimet oligopeptidase 1	THOP1	-0.19545	5.66351	-1.1713	0.248253	0.708988	-5.6292
ENSG00000204160_ZDHHC18	ENSG00000204160	zinc finger DHHC-type palmitoyltransferase 18	ZDHHC18	-0.195466	4.24497	-0.715159	0.478571	0.859691	-5.74649
ENSG00000137478_FCHSD2	ENSG00000137478	FCH and double SH3 domains 2	FCHSD2	-0.195624	3.84985	-0.74277	0.461864	0.851534	-5.78635
ENSG00000256092_SBNO1-AS1	ENSG00000256092	SBNO1 antisense RNA 1	SBNO1-AS1	-0.195681	2.78728	-0.481307	0.632863	0.911099	-5.51539
ENSG00000011638_LDAF1	ENSG00000011638	lipid droplet assembly factor 1	LDAF1	-0.195741	2.71763	-0.445759	0.658121	0.921403	-5.45172
ENSG00000179818_PCBP1-AS1	ENSG00000179818	PCBP1 antisense RNA 1	PCBP1-AS1	-0.195792	11.4981	-2.04788	0.047026	0.371937	-5.31595
ENSG00000148835_TAF5	ENSG00000148835	TATA-box binding protein associated factor 5	TAF5	-0.195879	5.20791	-1.04939	0.300157	0.752437	-5.79772
ENSG00000287967_NA	ENSG00000287967	NA	NA	-0.195909	7.72238	-1.88263	0.0668732	0.435725	-5.15228
ENSG00000272682_NA	ENSG00000272682	NA	NA	-0.195981	1.53728	-0.261426	0.795075	0.959939	-5.20413
ENSG00000280400_NA	ENSG00000280400	NA	NA	-0.19599	3.40178	-0.583736	0.562602	0.890763	-5.58406
ENSG00000197885_NKIRAS1	ENSG00000197885	NFKB inhibitor interacting Ras like 1	NKIRAS1	-0.196205	9.59977	-2.24391	0.0303117	0.303267	-4.67457
ENSG00000269559_NA	ENSG00000269559	NA	NA	-0.196266	2.36785	-0.456289	0.650595	0.917751	-5.44606
ENSG00000138594_TMOD3	ENSG00000138594	tropomodulin 3	TMOD3	-0.196378	5.26335	-1.00441	0.321085	0.764151	-5.82209
ENSG00000156697_UTP14A	ENSG00000156697	UTP14A small subunit processome component	UTP14A	-0.196559	4.86031	-1.01106	0.317931	0.761761	-5.70891
ENSG00000117139_KDM5B	ENSG00000117139	lysine demethylase 5B	KDM5B	-0.196566	7.25898	-1.71749	0.09345	0.497099	-5.33349
ENSG00000145741_BTF3	ENSG00000145741	basic transcription factor 3	BTF3	-0.196636	7.25135	-1.69075	0.098489	0.505869	-5.36347
ENSG00000198756_COLGALT2	ENSG00000198756	collagen beta(1-O)galactosyltransferase 2	COLGALT2	-0.196668	4.44257	-1.35187	0.183841	0.641364	-5.57002
ENSG00000124383_MPHOSPH10	ENSG00000124383	M-phase phosphoprotein 10	MPHOSPH10	-0.196815	4.75525	-0.961154	0.34212	0.780747	-5.74426
ENSG00000138796_HADH	ENSG00000138796	hydroxyacyl-CoA dehydrogenase	HADH	-0.196892	4.84283	-0.982881	0.331442	0.771486	-5.8536
ENSG00000164609_SLU7	ENSG00000164609	SLU7 homolog, splicing factor	SLU7	-0.196952	4.45133	-0.884245	0.38173	0.802099	-5.80337
ENSG00000266066_POLRMTP1	ENSG00000266066	RNA polymerase mitochondrial pseudogene 1	POLRMTP1	-0.196981	2.62353	-0.470086	0.640789	0.914592	-5.43988
ENSG00000115380_EFEMP1	ENSG00000115380	EGF containing fibulin extracellular matrix protein 1	EFEMP1	-0.197011	3.33976	-0.406179	0.686728	0.931002	-5.44488
ENSG00000101773_RBBP8	ENSG00000101773	RB binding protein 8, endonuclease	RBBP8	-0.197051	3.85808	-0.688327	0.495131	0.86545	-5.63015
ENSG00000177192_PUS1	ENSG00000177192	pseudouridine synthase 1	PUS1	-0.197161	3.80563	-0.579183	0.56564	0.89307	-5.55855
ENSG00000242114_MTFP1	ENSG00000242114	mitochondrial fission process 1	MTFP1	-0.197228	2.03654	-0.341793	0.734256	0.944286	-5.37442
ENSG00000107404_DVL1	ENSG00000107404	dishevelled segment polarity protein 1	DVL1	-0.197343	5.94935	-1.13098	0.26465	0.723395	-5.81285
ENSG00000130312_MRPL34	ENSG00000130312	mitochondrial ribosomal protein L34	MRPL34	-0.197378	5.21975	-1.05265	0.298677	0.751005	-5.8562
ENSG00000180815_MAP3K15	ENSG00000180815	mitogen-activated protein kinase kinase kinase 15	MAP3K15	-0.197406	7.57805	-1.73273	0.0906746	0.491878	-5.41876
ENSG00000143157_POGK	ENSG00000143157	pogo transposable element derived with KRAB domain	POGK	-0.197527	5.51548	-1.31034	0.197389	0.658648	-5.60101
ENSG00000100596_SPTLC2	ENSG00000100596	serine palmitoyltransferase long chain base subunit 2	SPTLC2	-0.19757	4.79178	-0.803975	0.426057	0.830879	-5.81286
ENSG00000220205_VAMP2	ENSG00000220205	vesicle associated membrane protein 2	VAMP2	-0.197603	3.86594	-0.8337	0.409291	0.820337	-5.75015
ENSG00000115194_SLC30A3	ENSG00000115194	solute carrier family 30 member 3	SLC30A3	-0.197604	4.76104	-1.39665	0.170048	0.622169	-5.54792
ENSG00000100462_PRMT5	ENSG00000100462	protein arginine methyltransferase 5	PRMT5	-0.197646	5.41422	-1.11418	0.271705	0.727942	-5.79369
ENSG00000181274_FRAT2	ENSG00000181274	FRAT regulator of WNT signaling pathway 2	FRAT2	-0.197716	3.73891	-0.726263	0.471812	0.85754	-5.66895
ENSG00000139218_SCAF11	ENSG00000139218	SR-related CTD associated factor 11	SCAF11	-0.197738	6.3794	-1.4873	0.144601	0.589245	-5.56755
ENSG00000185344_ATP6V0A2	ENSG00000185344	ATPase H+ transporting V0 subunit a2	ATP6V0A2	-0.197759	4.31075	-0.620929	0.53809	0.884341	-5.77116
ENSG00000053371_AKR7A2	ENSG00000053371	aldo-keto reductase family 7 member A2	AKR7A2	-0.197821	3.62686	-0.711416	0.480863	0.86072	-5.70772
ENSG00000100632_ERH	ENSG00000100632	ERH mRNA splicing and mitosis factor	ERH	-0.197861	5.30933	-0.962178	0.341612	0.78058	-5.91187
ENSG00000180448_ARHGAP45	ENSG00000180448	Rho GTPase activating protein 45	ARHGAP45	-0.197946	6.43441	-1.2145	0.23152	0.694238	-5.89993
ENSG00000056736_IL17RB	ENSG00000056736	interleukin 17 receptor B	IL17RB	-0.197959	5.2123	-1.13344	0.263628	0.722667	-5.78778
ENSG00000135245_HILPDA	ENSG00000135245	hypoxia inducible lipid droplet associated	HILPDA	-0.198095	3.29915	-0.454787	0.651666	0.918405	-5.56478
ENSG00000257553_NA	ENSG00000257553	NA	NA	-0.198148	7.47023	-1.68654	0.0993028	0.508325	-5.37923
ENSG00000215105_NA	ENSG00000215105	NA	NA	-0.198184	2.38686	-0.497698	0.621361	0.909479	-5.43149
ENSG00000060069_CTDP1	ENSG00000060069	CTD phosphatase subunit 1	CTDP1	-0.198199	4.98559	-1.0065	0.320092	0.763484	-5.80303
ENSG00000169515_CCDC8	ENSG00000169515	coiled-coil domain containing 8	CCDC8	-0.198221	5.80185	-1.44948	0.154826	0.603137	-5.58814
ENSG00000249180_NA	ENSG00000249180	NA	NA	-0.198427	6.26162	-1.4929	0.143135	0.585476	-5.58967
ENSG00000163029_SMC6	ENSG00000163029	structural maintenance of chromosomes 6	SMC6	-0.19845	5.08481	-0.767621	0.447119	0.842858	-5.9167
ENSG00000261609_GAN	ENSG00000261609	gigaxonin	GAN	-0.198463	3.33925	-0.567672	0.57336	0.894211	-5.66254
ENSG00000104064_GABPB1	ENSG00000104064	GA binding protein transcription factor subunit beta 1	GABPB1	-0.198514	4.51621	-0.970357	0.33757	0.77813	-5.67661
ENSG00000170949_ZNF160	ENSG00000170949	zinc finger protein 160	ZNF160	-0.19853	6.38438	-1.32442	0.192715	0.654261	-5.75587
ENSG00000179021_C3orf38	ENSG00000179021	chromosome 3 open reading frame 38	C3orf38	-0.198577	2.51149	-0.496635	0.622104	0.909802	-5.51873
ENSG00000254635_NA	ENSG00000254635	NA	NA	-0.198608	4.33975	-0.939996	0.352736	0.787868	-5.74925
ENSG00000071127_WDR1	ENSG00000071127	WD repeat domain 1	WDR1	-0.198647	7.4881	-1.85575	0.0707012	0.4444	-5.13475
ENSG00000110048_OSBP	ENSG00000110048	oxysterol binding protein	OSBP	-0.198783	5.60243	-1.32065	0.193957	0.655922	-5.62775
ENSG00000128789_PSMG2	ENSG00000128789	proteasome assembly chaperone 2	PSMG2	-0.198816	4.77407	-1.01379	0.316642	0.761528	-5.75336
ENSG00000197323_TRIM33	ENSG00000197323	tripartite motif containing 33	TRIM33	-0.198868	5.12343	-0.945223	0.350093	0.785213	-5.87254
ENSG00000123374_CDK2	ENSG00000123374	cyclin dependent kinase 2	CDK2	-0.199164	4.39764	-0.880749	0.383597	0.803506	-5.79282
ENSG00000233296_NA	ENSG00000233296	NA	NA	-0.199164	3.62051	-0.667	0.508516	0.86936	-5.66868
ENSG00000270362_HMGN3-AS1	ENSG00000270362	HMGN3 antisense RNA 1	HMGN3-AS1	-0.199174	5.84701	-1.41889	0.163503	0.613963	-5.53208
ENSG00000054267_ARID4B	ENSG00000054267	AT-rich interaction domain 4B	ARID4B	-0.199265	5.27113	-1.12759	0.266061	0.724678	-5.7554
ENSG00000135457_TFCP2	ENSG00000135457	transcription factor CP2	TFCP2	-0.199266	4.68491	-0.998226	0.324036	0.765872	-5.7356
ENSG00000102921_N4BP1	ENSG00000102921	NEDD4 binding protein 1	N4BP1	-0.199282	4.27128	-0.939045	0.353218	0.78826	-5.67614
ENSG00000151148_UBE3B	ENSG00000151148	ubiquitin protein ligase E3B	UBE3B	-0.199304	4.31574	-0.954268	0.345552	0.782489	-5.71967
ENSG00000139318_DUSP6	ENSG00000139318	dual specificity phosphatase 6	DUSP6	-0.199325	5.6283	-1.14398	0.259278	0.719759	-5.7501
ENSG00000254978_NA	ENSG00000254978	NA	NA	-0.199418	3.06695	-0.53199	0.59761	0.902375	-5.56693
ENSG00000128203_ASPHD2	ENSG00000128203	aspartate beta-hydroxylase domain containing 2	ASPHD2	-0.199426	4.54184	-0.716992	0.477452	0.859593	-5.80023
ENSG00000061987_MON2	ENSG00000061987	MON2 homolog, regulator of endosome-to-Golgi trafficking	MON2	-0.19943	3.85118	-0.715633	0.478282	0.859691	-5.78163
ENSG00000184985_SORCS2	ENSG00000184985	sortilin related VPS10 domain containing receptor 2	SORCS2	-0.199467	3.3305	-0.699929	0.487932	0.862871	-5.67552
ENSG00000185133_INPP5J	ENSG00000185133	inositol polyphosphate-5-phosphatase J	INPP5J	-0.199473	3.49459	-0.802054	0.427155	0.831782	-5.61103
ENSG00000270184_NA	ENSG00000270184	NA	NA	-0.199689	3.12639	-0.524568	0.602714	0.904211	-5.45822
ENSG00000153790_C7orf31	ENSG00000153790	chromosome 7 open reading frame 31	C7orf31	-0.19972	1.53106	-0.427071	0.671566	0.927766	-5.4596
ENSG00000120738_EGR1	ENSG00000120738	early growth response 1	EGR1	-0.199793	4.17112	-0.683882	0.497905	0.866733	-5.91804
ENSG00000114923_SLC4A3	ENSG00000114923	solute carrier family 4 member 3	SLC4A3	-0.19982	4.72264	-1.17834	0.24547	0.707237	-5.69047
ENSG00000100142_POLR2F	ENSG00000100142	RNA polymerase II, I and III subunit F	POLR2F	-0.19983	5.32888	-1.15879	0.253261	0.715189	-5.69759
ENSG00000178460_MCMDC2	ENSG00000178460	minichromosome maintenance domain containing 2	MCMDC2	-0.199838	7.07371	-1.66747	0.103057	0.515526	-5.35999
ENSG00000249158_PCDHA11	ENSG00000249158	protocadherin alpha 11	PCDHA11	-0.199936	5.37731	-1.01331	0.316867	0.761602	-5.72329
ENSG00000107036_RIC1	ENSG00000107036	RIC1 homolog, RAB6A GEF complex partner 1	RIC1	-0.20007	4.72283	-0.907769	0.369316	0.796145	-5.88476
ENSG00000083093_PALB2	ENSG00000083093	partner and localizer of BRCA2	PALB2	-0.200076	2.88408	-0.563853	0.575932	0.895213	-5.49725
ENSG00000074603_DPP8	ENSG00000074603	dipeptidyl peptidase 8	DPP8	-0.200088	3.8169	-0.681865	0.499166	0.866733	-5.71543
ENSG00000145332_KLHL8	ENSG00000145332	kelch like family member 8	KLHL8	-0.200274	2.62624	-0.532178	0.597481	0.902375	-5.56806
ENSG00000099194_SCD	ENSG00000099194	stearoyl-CoA desaturase	SCD	-0.200328	8.77004	-1.73465	0.0903306	0.490573	-5.47655
ENSG00000241697_TMEFF1	ENSG00000241697	transmembrane protein with EGF like and two follistatin like domains 1	TMEFF1	-0.200335	3.47548	-0.627959	0.53352	0.882055	-5.6135
ENSG00000126775_ATG14	ENSG00000126775	autophagy related 14	ATG14	-0.200396	4.84664	-0.969549	0.337968	0.778156	-5.77602
ENSG00000156467_UQCRB	ENSG00000156467	ubiquinol-cytochrome c reductase binding protein	UQCRB	-0.200428	6.04341	-1.36521	0.179646	0.635628	-5.6532
ENSG00000204217_BMPR2	ENSG00000204217	bone morphogenetic protein receptor type 2	BMPR2	-0.200464	5.09911	-1.31482	0.195893	0.657723	-5.60475
ENSG00000112293_GPLD1	ENSG00000112293	glycosylphosphatidylinositol specific phospholipase D1	GPLD1	-0.200484	6.96414	-1.6883	0.0989617	0.507475	-5.30955
ENSG00000171208_NETO2	ENSG00000171208	neuropilin and tolloid like 2	NETO2	-0.20051	2.85815	-0.494418	0.623655	0.909989	-5.43072
ENSG00000103966_EHD4	ENSG00000103966	EH domain containing 4	EHD4	-0.200528	5.41369	-1.33843	0.188145	0.646907	-5.68445
ENSG00000131941_RHPN2	ENSG00000131941	rhophilin Rho GTPase binding protein 2	RHPN2	-0.200594	3.66877	-0.750026	0.45753	0.85042	-5.656
ENSG00000180957_PITPNB	ENSG00000180957	phosphatidylinositol transfer protein beta	PITPNB	-0.200648	5.40686	-1.29656	0.202046	0.663304	-5.69395
ENSG00000290948_NA	ENSG00000290948	NA	NA	-0.20089	2.66949	-0.495769	0.622709	0.909802	-5.47541
ENSG00000147274_RBMX	ENSG00000147274	RNA binding motif protein X-linked	RBMX	-0.201	7.59289	-1.38301	0.174161	0.62774	-5.82046
ENSG00000064687_ABCA7	ENSG00000064687	ATP binding cassette subfamily A member 7	ABCA7	-0.201019	5.32531	-1.10806	0.274306	0.73007	-5.79698
ENSG00000058091_CDK14	ENSG00000058091	cyclin dependent kinase 14	CDK14	-0.201027	4.04891	-0.963033	0.341188	0.78058	-5.77636
ENSG00000106299_WASL	ENSG00000106299	WASP like actin nucleation promoting factor	WASL	-0.201103	4.80834	-1.11829	0.269966	0.726518	-5.73162
ENSG00000099849_RASSF7	ENSG00000099849	Ras association domain family member 7	RASSF7	-0.201201	3.40991	-0.567993	0.573144	0.894131	-5.56839
ENSG00000143375_CGN	ENSG00000143375	cingulin	CGN	-0.201308	5.27463	-0.977486	0.334072	0.774482	-5.74619
ENSG00000210194_NA	ENSG00000210194	NA	NA	-0.201365	5.15879	-1.16054	0.252556	0.71416	-5.83662
ENSG00000198408_OGA	ENSG00000198408	O-GlcNAcase	OGA	-0.201451	6.84672	-1.67892	0.100789	0.510759	-5.32259
ENSG00000140319_SRP14	ENSG00000140319	signal recognition particle 14	SRP14	-0.201499	6.82519	-1.73908	0.08954	0.488833	-5.25828
ENSG00000143842_SOX13	ENSG00000143842	SRY-box transcription factor 13	SOX13	-0.201513	5.6807	-0.999312	0.323517	0.765645	-5.86333
ENSG00000168014_C2CD3	ENSG00000168014	C2 domain containing 3 centriole elongation regulator	C2CD3	-0.201581	3.5361	-0.800832	0.427854	0.831941	-5.62824
ENSG00000223646_LOC101928012	ENSG00000223646	uncharacterized LOC101928012	LOC101928012	-0.201601	4.28202	-1.03537	0.306576	0.75574	-5.88275
ENSG00000120458_MSANTD2	ENSG00000120458	Myb/SANT DNA binding domain containing 2	MSANTD2	-0.201975	3.25628	-0.582531	0.563405	0.891376	-5.53599
ENSG00000081019_RSBN1	ENSG00000081019	round spermatid basic protein 1	RSBN1	-0.201994	3.77298	-0.858181	0.395791	0.812452	-5.67839
ENSG00000185475_TMEM179B	ENSG00000185475	transmembrane protein 179B	TMEM179B	-0.202011	5.46959	-1.15036	0.256673	0.718687	-5.83815
ENSG00000242479_EIF2AK1P1	ENSG00000242479	EIF2AK1 pseudogene 1	EIF2AK1P1	-0.202052	4.40878	-0.54271	0.590273	0.900716	-5.75715
ENSG00000164171_ITGA2	ENSG00000164171	integrin subunit alpha 2	ITGA2	-0.202121	3.08878	-0.552025	0.583934	0.897393	-5.46594
ENSG00000103544_VPS35L	ENSG00000103544	VPS35 endosomal protein sorting factor like	VPS35L	-0.202122	6.19583	-1.22705	0.226819	0.688115	-5.75508
ENSG00000107362_ABHD17B	ENSG00000107362	abhydrolase domain containing 17B, depalmitoylase	ABHD17B	-0.202133	3.08077	-0.684135	0.497746	0.866733	-5.54857
ENSG00000126970_ZC4H2	ENSG00000126970	zinc finger C4H2-type containing	ZC4H2	-0.20218	3.90548	-0.848718	0.400976	0.815905	-5.76092
ENSG00000106927_AMBP	ENSG00000106927	alpha-1-microglobulin/bikunin precursor	AMBP	-0.202186	3.07204	-0.741164	0.462826	0.851534	-5.84818
ENSG00000052126_PLEKHA5	ENSG00000052126	pleckstrin homology domain containing A5	PLEKHA5	-0.20219	6.11988	-1.37896	0.175399	0.629678	-5.6819
ENSG00000072042_RDH11	ENSG00000072042	retinol dehydrogenase 11	RDH11	-0.20219	5.30482	-0.924021	0.360892	0.792534	-5.80286
ENSG00000163041_H3-3A	ENSG00000163041	H3.3 histone A	H3-3A	-0.2023	6.79871	-1.63687	0.109327	0.530767	-5.38848
ENSG00000117505_DR1	ENSG00000117505	down-regulator of transcription 1	DR1	-0.202442	4.38405	-0.986058	0.329899	0.769765	-5.69519
ENSG00000138381_ASNSD1	ENSG00000138381	asparagine synthetase domain containing 1	ASNSD1	-0.2027	1.89966	-0.414157	0.680922	0.929932	-5.40335
ENSG00000122870_BICC1	ENSG00000122870	BicC family RNA binding protein 1	BICC1	-0.20279	1.96212	-0.692707	0.492406	0.864513	-5.58871
ENSG00000135365_PHF21A	ENSG00000135365	PHD finger protein 21A	PHF21A	-0.202865	5.64895	-1.45141	0.15429	0.602651	-5.50417
ENSG00000151576_QTRT2	ENSG00000151576	queuine tRNA-ribosyltransferase accessory subunit 2	QTRT2	-0.202933	3.8088	-0.709921	0.481779	0.860801	-5.61101
ENSG00000136122_BORA	ENSG00000136122	BORA aurora kinase A activator	BORA	-0.202954	4.41564	-0.909327	0.368503	0.796014	-5.68738
ENSG00000126107_HECTD3	ENSG00000126107	HECT domain E3 ubiquitin protein ligase 3	HECTD3	-0.203109	3.93748	-0.835224	0.408442	0.820232	-5.70306
ENSG00000180336_MEIOC	ENSG00000180336	meiosis specific with coiled-coil domain	MEIOC	-0.203111	6.82807	-1.6361	0.109488	0.531141	-5.38223
ENSG00000287952_NA	ENSG00000287952	NA	NA	-0.203262	5.11461	-1.23477	0.223961	0.685182	-5.5987
ENSG00000172404_DNAJB7	ENSG00000172404	DnaJ heat shock protein family (Hsp40) member B7	DNAJB7	-0.203286	4.17714	-0.781174	0.439197	0.838136	-5.71588
ENSG00000281376_ABALON	ENSG00000281376	apoptotic BCL2L1-antisense long non-coding RNA	ABALON	-0.203355	7.48363	-2.01427	0.0505862	0.386507	-4.89054
ENSG00000081307_UBA5	ENSG00000081307	ubiquitin like modifier activating enzyme 5	UBA5	-0.203357	5.31263	-1.25965	0.214933	0.675346	-5.59502
ENSG00000146247_PHIP	ENSG00000146247	pleckstrin homology domain interacting protein	PHIP	-0.203391	5.90847	-1.02967	0.309213	0.757736	-5.93979
ENSG00000179242_CDH4	ENSG00000179242	cadherin 4	CDH4	-0.203478	4.57614	-0.926709	0.359511	0.791669	-5.72055
ENSG00000111667_USP5	ENSG00000111667	ubiquitin specific peptidase 5	USP5	-0.203602	6.18126	-1.71143	0.0945736	0.498627	-5.18572
ENSG00000104957_YJU2B	ENSG00000104957	YJU2 splicing factor homolog B	YJU2B	-0.203779	4.91673	-1.03162	0.308308	0.757043	-5.72423
ENSG00000077721_UBE2A	ENSG00000077721	ubiquitin conjugating enzyme E2 A	UBE2A	-0.203838	6.79301	-1.68608	0.0993919	0.508352	-5.29614
ENSG00000257103_LSM14A	ENSG00000257103	LSM14A mRNA processing body assembly factor	LSM14A	-0.203845	6.5285	-1.44853	0.155089	0.603137	-5.5937
ENSG00000065361_ERBB3	ENSG00000065361	erb-b2 receptor tyrosine kinase 3	ERBB3	-0.203893	4.74328	-0.755546	0.454249	0.848194	-5.73895
ENSG00000140992_PDPK1	ENSG00000140992	3-phosphoinositide dependent protein kinase 1	PDPK1	-0.204158	3.98453	-0.844667	0.403208	0.816322	-5.75135
ENSG00000154237_LRRK1	ENSG00000154237	leucine rich repeat kinase 1	LRRK1	-0.204177	2.64127	-0.461311	0.647018	0.917041	-5.52219
ENSG00000286340_NA	ENSG00000286340	NA	NA	-0.20422	3.47113	-0.572831	0.569893	0.893817	-5.68317
ENSG00000053770_AP5M1	ENSG00000053770	adaptor related protein complex 5 subunit mu 1	AP5M1	-0.204428	3.85286	-0.787996	0.43524	0.835206	-5.698
ENSG00000114209_PDCD10	ENSG00000114209	programmed cell death 10	PDCD10	-0.204431	3.02981	-0.494927	0.623299	0.909977	-5.52701
ENSG00000256271_CACNA1C-AS2	ENSG00000256271	CACNA1C antisense RNA 2	CACNA1C-AS2	-0.204447	2.93005	-0.844597	0.403247	0.816322	-5.82905
ENSG00000182134_TDRKH	ENSG00000182134	tudor and KH domain containing	TDRKH	-0.204497	3.53925	-0.593169	0.556332	0.889191	-5.54772
ENSG00000278259_MYO19	ENSG00000278259	myosin XIX	MYO19	-0.204505	6.43435	-1.60167	0.116921	0.544831	-5.29967
ENSG00000151779_NBAS	ENSG00000151779	NBAS subunit of NRZ tethering complex	NBAS	-0.20454	4.93639	-1.05992	0.2954	0.748815	-5.76361
ENSG00000137831_UACA	ENSG00000137831	uveal autoantigen with coiled-coil domains and ankyrin repeats	UACA	-0.204623	6.45376	-1.31231	0.196731	0.658036	-5.77045
ENSG00000188488_SERPINA5	ENSG00000188488	serpin family A member 5	SERPINA5	-0.204663	2.28856	-0.542998	0.590077	0.900716	-5.56155
ENSG00000248710_TRIM59-IFT80	ENSG00000248710	TRIM59-IFT80 readthrough (NMD candidate)	TRIM59-IFT80	-0.204764	1.54207	-0.295202	0.769332	0.95642	-5.16497
ENSG00000197063_MAFG	ENSG00000197063	MAF bZIP transcription factor G	MAFG	-0.204797	4.29458	-0.825082	0.414109	0.823467	-5.72203
ENSG00000132604_TERF2	ENSG00000132604	telomeric repeat binding factor 2	TERF2	-0.204801	4.56788	-1.05526	0.297499	0.749905	-5.67244
ENSG00000143786_CNIH3	ENSG00000143786	cornichon family AMPA receptor auxiliary protein 3	CNIH3	-0.204869	2.98559	-0.63669	0.527873	0.879314	-5.58749
ENSG00000177354_C10orf71	ENSG00000177354	chromosome 10 open reading frame 71	C10orf71	-0.204959	2.2634	-0.921387	0.362249	0.792557	-5.74628
ENSG00000136144_RCBTB1	ENSG00000136144	RCC1 and BTB domain containing protein 1	RCBTB1	-0.205034	4.20956	-0.831276	0.410642	0.82117	-5.73185
ENSG00000162913_OBSCN-AS1	ENSG00000162913	OBSCN antisense RNA 1	OBSCN-AS1	-0.205331	4.44769	-0.704242	0.485271	0.861999	-5.99681
ENSG00000059122_FLYWCH1	ENSG00000059122	FLYWCH-type zinc finger 1	FLYWCH1	-0.205364	4.63279	-1.031	0.308597	0.757105	-5.70617
ENSG00000114956_DGUOK	ENSG00000114956	deoxyguanosine kinase	DGUOK	-0.205368	3.4695	-0.713109	0.479826	0.859948	-5.571
ENSG00000140104_CLBA1	ENSG00000140104	clathrin binding box of aftiphilin containing 1	CLBA1	-0.205374	6.72843	-1.5872	0.120167	0.549505	-5.45813
ENSG00000161179_YDJC	ENSG00000161179	YdjC chitooligosaccharide deacetylase homolog	YDJC	-0.205394	3.01685	-0.560267	0.578352	0.89613	-5.4641
ENSG00000175582_RAB6A	ENSG00000175582	RAB6A, member RAS oncogene family	RAB6A	-0.205425	5.14331	-1.04069	0.304129	0.754302	-5.90193
ENSG00000117360_PRPF3	ENSG00000117360	pre-mRNA processing factor 3	PRPF3	-0.205467	5.08717	-0.865967	0.391557	0.809047	-5.84612
ENSG00000168894_RNF181	ENSG00000168894	ring finger protein 181	RNF181	-0.205525	4.03289	-0.929253	0.358208	0.790799	-5.7115
ENSG00000233527_ZNF529-AS1	ENSG00000233527	ZNF529 antisense RNA 1	ZNF529-AS1	-0.205806	5.17484	-1.15056	0.256593	0.718687	-5.72318
ENSG00000225981_MICALL2-DT	ENSG00000225981	MICALL2 divergent transcript	MICALL2-DT	-0.205824	1.96664	-0.487229	0.628696	0.910881	-5.50802
ENSG00000275719_NA	ENSG00000275719	NA	NA	-0.205861	8.47748	-1.59124	0.119252	0.548764	-5.56513
ENSG00000122873_CISD1	ENSG00000122873	CDGSH iron sulfur domain 1	CISD1	-0.205996	2.99879	-0.602057	0.550458	0.888688	-5.67951
ENSG00000119655_NPC2	ENSG00000119655	NPC intracellular cholesterol transporter 2	NPC2	-0.206074	6.00787	-1.35355	0.183311	0.640735	-5.63654
ENSG00000107625_DDX50	ENSG00000107625	DExD-box helicase 50	DDX50	-0.206181	5.3275	-1.33724	0.18853	0.647391	-5.50926
ENSG00000143867_OSR1	ENSG00000143867	odd-skipped related transcription factor 1	OSR1	-0.206453	2.45161	-0.856769	0.396563	0.812898	-5.73992
ENSG00000277196_PRODH	ENSG00000277196	proline dehydrogenase 1	PRODH	-0.206684	1.98711	-0.38913	0.699198	0.93416	-5.31126
ENSG00000164366_CCDC127	ENSG00000164366	coiled-coil domain containing 127	CCDC127	-0.206987	3.69876	-0.691173	0.49336	0.864782	-5.76129
ENSG00000124171_PARD6B	ENSG00000124171	par-6 family cell polarity regulator beta	PARD6B	-0.207027	2.32442	-0.467896	0.642342	0.915308	-5.51315
ENSG00000102870_ZNF629	ENSG00000102870	zinc finger protein 629	ZNF629	-0.207055	5.68464	-1.36662	0.179208	0.635458	-5.59954
ENSG00000198039_ZNF273	ENSG00000198039	zinc finger protein 273	ZNF273	-0.207083	2.24892	-0.427129	0.671525	0.927766	-5.3233
ENSG00000158290_CUL4B	ENSG00000158290	cullin 4B	CUL4B	-0.207088	5.92387	-1.29353	0.203084	0.66391	-5.73375
ENSG00000153561_RMND5A	ENSG00000153561	required for meiotic nuclear division 5 homolog A	RMND5A	-0.207097	4.85487	-0.988636	0.328651	0.769029	-5.85129
ENSG00000162961_DPY30	ENSG00000162961	dpy-30 histone methyltransferase complex regulatory subunit	DPY30	-0.20736	3.20232	-0.590645	0.558006	0.889191	-5.61956
ENSG00000117266_CDK18	ENSG00000117266	cyclin dependent kinase 18	CDK18	-0.207517	5.13811	-1.05198	0.29898	0.751012	-5.72049
ENSG00000197070_ARRDC1	ENSG00000197070	arrestin domain containing 1	ARRDC1	-0.207544	4.98243	-1.06781	0.291864	0.745211	-5.79023
ENSG00000171004_HS6ST2	ENSG00000171004	heparan sulfate 6-O-sulfotransferase 2	HS6ST2	-0.207577	5.14397	-1.08644	0.283644	0.738423	-5.80204
ENSG00000197217_ENTPD4	ENSG00000197217	ectonucleoside triphosphate diphosphohydrolase 4	ENTPD4	-0.207769	6.3466	-1.63516	0.109685	0.531623	-5.36607
ENSG00000164087_POC1A	ENSG00000164087	POC1 centriolar protein A	POC1A	-0.207819	3.44178	-0.567779	0.573288	0.894185	-5.55787
ENSG00000198870_STKLD1	ENSG00000198870	serine/threonine kinase like domain containing 1	STKLD1	-0.207839	2.79484	-0.614899	0.542026	0.885143	-5.56432
ENSG00000010318_PHF7	ENSG00000010318	PHD finger protein 7	PHF7	-0.20792	2.77021	-0.576778	0.567249	0.89307	-5.53903
ENSG00000132591_ERAL1	ENSG00000132591	Era like 12S mitochondrial rRNA chaperone 1	ERAL1	-0.207963	4.50246	-0.877394	0.385395	0.804778	-5.7308
ENSG00000196456_ZNF775	ENSG00000196456	zinc finger protein 775	ZNF775	-0.208024	3.2103	-0.526681	0.601259	0.903382	-5.61839
ENSG00000156650_KAT6B	ENSG00000156650	lysine acetyltransferase 6B	KAT6B	-0.208173	5.61292	-1.35984	0.181325	0.638601	-5.61373
ENSG00000232320_NA	ENSG00000232320	NA	NA	-0.208213	3.59726	-0.934723	0.355414	0.789387	-5.7249
ENSG00000156239_N6AMT1	ENSG00000156239	N-6 adenine-specific DNA methyltransferase 1	N6AMT1	-0.208269	3.27254	-0.629329	0.532632	0.881443	-5.57646
ENSG00000138138_ATAD1	ENSG00000138138	ATPase family AAA domain containing 1	ATAD1	-0.20828	5.19074	-0.898443	0.374206	0.79898	-5.95002
ENSG00000068383_INPP5A	ENSG00000068383	inositol polyphosphate-5-phosphatase A	INPP5A	-0.208294	4.6013	-1.22252	0.228507	0.690037	-5.67664
ENSG00000111319_SCNN1A	ENSG00000111319	sodium channel epithelial 1 subunit alpha	SCNN1A	-0.208362	3.77912	-0.438283	0.663486	0.924407	-5.43121
ENSG00000142396_ERVK3-1	ENSG00000142396	endogenous retrovirus group K3 member 1	ERVK3-1	-0.208395	3.24632	-0.575223	0.56829	0.89353	-5.53404
ENSG00000156976_EIF4A2	ENSG00000156976	eukaryotic translation initiation factor 4A2	EIF4A2	-0.208602	7.8528	-1.59468	0.118479	0.548149	-5.60202
ENSG00000106603_COA1	ENSG00000106603	cytochrome c oxidase assembly factor 1	COA1	-0.208806	4.68912	-1.02005	0.313696	0.76043	-5.71479
ENSG00000136104_RNASEH2B	ENSG00000136104	ribonuclease H2 subunit B	RNASEH2B	-0.20882	3.06717	-0.485907	0.629625	0.911099	-5.56729
ENSG00000120725_SIL1	ENSG00000120725	SIL1 nucleotide exchange factor	SIL1	-0.208946	5.3908	-0.957063	0.344156	0.781498	-5.71483
ENSG00000271848_NA	ENSG00000271848	NA	NA	-0.20903	3.54184	-0.744203	0.461006	0.851338	-5.64227
ENSG00000164440_TXLNB	ENSG00000164440	taxilin beta	TXLNB	-0.209171	1.75514	-0.68925	0.494556	0.865241	-5.60386
ENSG00000253961_NA	ENSG00000253961	NA	NA	-0.209238	4.60711	-0.77337	0.443748	0.841037	-5.75178
ENSG00000176092_CRYBG2	ENSG00000176092	crystallin beta-gamma domain containing 2	CRYBG2	-0.209527	3.16506	-0.485552	0.629875	0.911099	-5.36801
ENSG00000170921_TANC2	ENSG00000170921	tetratricopeptide repeat, ankyrin repeat and coiled-coil containing 2	TANC2	-0.209586	4.71715	-1.14506	0.258836	0.719518	-5.83451
ENSG00000154114_TBCEL	ENSG00000154114	tubulin folding cofactor E like	TBCEL	-0.209633	2.41047	-0.459734	0.648141	0.917451	-5.44562
ENSG00000215012_RTL10	ENSG00000215012	retrotransposon Gag like 10	RTL10	-0.209693	3.64606	-0.739846	0.463617	0.851907	-5.62867
ENSG00000214353_VAC14-AS1	ENSG00000214353	VAC14 antisense RNA 1	VAC14-AS1	-0.209694	4.86125	-0.92245	0.361701	0.792557	-5.80893
ENSG00000126457_PRMT1	ENSG00000126457	protein arginine methyltransferase 1	PRMT1	-0.2097	7.3655	-1.90752	0.0634891	0.423557	-4.99354
ENSG00000155506_LARP1	ENSG00000155506	La ribonucleoprotein 1, translational regulator	LARP1	-0.209767	8.10956	-2.11677	0.040406	0.347582	-4.68776
ENSG00000238018_NA	ENSG00000238018	NA	NA	-0.209874	8.49858	-1.6587	0.104824	0.519724	-5.59545
ENSG00000245937_SLC12A2-DT	ENSG00000245937	SLC12A2 divergent transcript	SLC12A2-DT	-0.209934	2.12999	-0.572342	0.570222	0.893879	-5.46836
ENSG00000064666_CNN2	ENSG00000064666	calponin 2	CNN2	-0.209966	7.61263	-1.71447	0.0940089	0.49759	-5.36323
ENSG00000081189_MEF2C	ENSG00000081189	myocyte enhancer factor 2C	MEF2C	-0.210022	4.20151	-1.44765	0.155333	0.603137	-5.54638
ENSG00000125445_MRPS7	ENSG00000125445	mitochondrial ribosomal protein S7	MRPS7	-0.210051	5.18987	-1.2169	0.230613	0.692884	-5.60098
ENSG00000148803_FUOM	ENSG00000148803	fucose mutarotase	FUOM	-0.210305	2.10532	-0.429603	0.669738	0.927374	-5.35902
ENSG00000158615_PPP1R15B	ENSG00000158615	protein phosphatase 1 regulatory subunit 15B	PPP1R15B	-0.210325	4.76603	-0.836973	0.407469	0.819378	-5.81797
ENSG00000129535_NRL	ENSG00000129535	neural retina leucine zipper	NRL	-0.210422	3.18636	-0.650903	0.518747	0.875192	-5.57586
ENSG00000131143_COX4I1	ENSG00000131143	cytochrome c oxidase subunit 4I1	COX4I1	-0.210433	7.29249	-1.81966	0.0761327	0.459582	-5.16875
ENSG00000102241_HTATSF1	ENSG00000102241	HIV-1 Tat specific factor 1	HTATSF1	-0.210505	6.07015	-1.38496	0.17357	0.626665	-5.63648
ENSG00000166333_ILK	ENSG00000166333	integrin linked kinase	ILK	-0.210565	7.04581	-1.73678	0.08995	0.489736	-5.2781
ENSG00000112701_SENP6	ENSG00000112701	SUMO specific peptidase 6	SENP6	-0.210605	5.66351	-1.22333	0.228204	0.689831	-5.72455
ENSG00000233170_NA	ENSG00000233170	NA	NA	-0.210609	1.3373	-0.28828	0.774587	0.957266	-5.14532
ENSG00000164938_TP53INP1	ENSG00000164938	tumor protein p53 inducible nuclear protein 1	TP53INP1	-0.21061	4.06588	-0.851162	0.399633	0.815169	-5.76783
ENSG00000118961_LDAH	ENSG00000118961	lipid droplet associated hydrolase	LDAH	-0.210626	3.56566	-0.731186	0.468832	0.855339	-5.65776
ENSG00000266312_NA	ENSG00000266312	NA	NA	-0.210651	1.91889	-0.585951	0.561126	0.890493	-5.52962
ENSG00000285649_NA	ENSG00000285649	NA	NA	-0.210691	4.34379	-0.845548	0.402722	0.816322	-5.68337
ENSG00000125457_MIF4GD	ENSG00000125457	MIF4G domain containing	MIF4GD	-0.210711	5.83028	-1.62005	0.112903	0.537861	-5.25242
ENSG00000163719_MTMR14	ENSG00000163719	myotubularin related protein 14	MTMR14	-0.210717	3.69728	-0.702133	0.486571	0.862552	-5.64908
ENSG00000160803_UBQLN4	ENSG00000160803	ubiquilin 4	UBQLN4	-0.210841	4.90705	-1.19567	0.238707	0.701815	-5.62284
ENSG00000124275_MTRR	ENSG00000124275	5-methyltetrahydrofolate-homocysteine methyltransferase reductase	MTRR	-0.210949	4.16166	-0.816779	0.418785	0.826417	-5.67019
ENSG00000184575_XPOT	ENSG00000184575	exportin for tRNA	XPOT	-0.211002	5.53383	-1.11307	0.272175	0.728227	-5.70268
ENSG00000232586_KIAA1614-AS1	ENSG00000232586	KIAA1614 antisense RNA 1	KIAA1614-AS1	-0.211063	1.75389	-0.341313	0.734614	0.944286	-5.31142
ENSG00000223390_NA	ENSG00000223390	NA	NA	-0.211209	2.73009	-0.535763	0.595023	0.901767	-5.52612
ENSG00000225077_NA	ENSG00000225077	NA	NA	-0.211225	4.22908	-0.742616	0.461956	0.851534	-5.70699
ENSG00000113742_CPEB4	ENSG00000113742	cytoplasmic polyadenylation element binding protein 4	CPEB4	-0.211228	4.11579	-1.02771	0.310125	0.758478	-5.75826
ENSG00000198863_RUNDC1	ENSG00000198863	RUN domain containing 1	RUNDC1	-0.211528	4.51539	-1.17954	0.244995	0.706629	-5.59566
ENSG00000182636_NDN	ENSG00000182636	necdin, MAGE family member	NDN	-0.21158	4.88755	-1.44843	0.155116	0.603137	-5.42829
ENSG00000065559_MAP2K4	ENSG00000065559	mitogen-activated protein kinase kinase 4	MAP2K4	-0.211594	4.19671	-1.01673	0.315258	0.761342	-5.7218
ENSG00000155761_SPAG17	ENSG00000155761	sperm associated antigen 17	SPAG17	-0.211631	5.1041	-1.01967	0.313877	0.760495	-5.73093
ENSG00000133818_RRAS2	ENSG00000133818	RAS related 2	RRAS2	-0.211718	4.18403	-0.670973	0.506008	0.868319	-5.73067
ENSG00000167114_SLC27A4	ENSG00000167114	solute carrier family 27 member 4	SLC27A4	-0.211797	3.90216	-0.658636	0.513818	0.872872	-5.60671
ENSG00000154124_OTULIN	ENSG00000154124	OTU deubiquitinase with linear linkage specificity	OTULIN	-0.211866	3.44174	-0.78977	0.434215	0.834893	-5.59378
ENSG00000059758_CDK17	ENSG00000059758	cyclin dependent kinase 17	CDK17	-0.211871	3.88332	-0.870736	0.388978	0.807448	-5.75132
ENSG00000275055_NA	ENSG00000275055	NA	NA	-0.211879	2.60405	-0.573245	0.569616	0.893817	-5.56153
ENSG00000198026_ZNF335	ENSG00000198026	zinc finger protein 335	ZNF335	-0.211912	4.50996	-0.993799	0.326161	0.767523	-5.66667
ENSG00000104979_C19orf53	ENSG00000104979	chromosome 19 open reading frame 53	C19orf53	-0.211922	5.53853	-1.27512	0.209459	0.670516	-5.64055
ENSG00000156639_ZFAND3	ENSG00000156639	zinc finger AN1-type containing 3	ZFAND3	-0.212318	5.72413	-1.69558	0.0975619	0.504246	-5.20431
ENSG00000164237_CMBL	ENSG00000164237	carboxymethylenebutenolidase homolog	CMBL	-0.212419	4.17434	-0.869444	0.389676	0.808251	-5.69122
ENSG00000166228_PCBD1	ENSG00000166228	pterin-4 alpha-carbinolamine dehydratase 1	PCBD1	-0.212486	3.47184	-0.805944	0.424934	0.830332	-5.73014
ENSG00000154485_MMP21	ENSG00000154485	matrix metallopeptidase 21	MMP21	-0.21251	4.70967	-0.815826	0.419323	0.826432	-5.77426
ENSG00000211456_SACM1L	ENSG00000211456	SAC1 like phosphatidylinositide phosphatase	SACM1L	-0.212536	4.31313	-0.726977	0.471379	0.857331	-5.74647
ENSG00000118689_FOXO3	ENSG00000118689	forkhead box O3	FOXO3	-0.21289	4.28466	-1.00037	0.323012	0.765603	-5.70874
ENSG00000111252_SH2B3	ENSG00000111252	SH2B adaptor protein 3	SH2B3	-0.213032	3.2596	-0.505595	0.615854	0.907024	-5.49493
ENSG00000286018_NA	ENSG00000286018	NA	NA	-0.213114	8.33153	-2.10796	0.0412035	0.350968	-4.75905
ENSG00000125812_GZF1	ENSG00000125812	GDNF inducible zinc finger protein 1	GZF1	-0.213148	3.98641	-0.711189	0.481002	0.86072	-5.72033
ENSG00000165219_GAPVD1	ENSG00000165219	GTPase activating protein and VPS9 domains 1	GAPVD1	-0.213209	4.61411	-1.27203	0.210545	0.67179	-5.4854
ENSG00000249846_LINC02021	ENSG00000249846	long intergenic non-protein coding RNA 2021	LINC02021	-0.213282	1.71417	-0.300002	0.765694	0.955048	-5.25659
ENSG00000141646_SMAD4	ENSG00000141646	SMAD family member 4	SMAD4	-0.213289	4.75931	-0.968386	0.338541	0.778601	-5.79345
ENSG00000127884_ECHS1	ENSG00000127884	enoyl-CoA hydratase, short chain 1	ECHS1	-0.213329	5.30417	-1.28341	0.20657	0.667167	-5.6201
ENSG00000162775_RBM15	ENSG00000162775	RNA binding motif protein 15	RBM15	-0.213406	3.88747	-0.729859	0.469634	0.855792	-5.66368
ENSG00000284606_NA	ENSG00000284606	NA	NA	-0.213529	1.70019	-0.468223	0.64211	0.915274	-5.44209
ENSG00000056050_HPF1	ENSG00000056050	histone PARylation factor 1	HPF1	-0.213698	2.78948	-0.622751	0.536903	0.883907	-5.54164
ENSG00000198959_TGM2	ENSG00000198959	transglutaminase 2	TGM2	-0.213729	5.01991	-1.67726	0.101116	0.511836	-5.40032
ENSG00000210195_NA	ENSG00000210195	NA	NA	-0.213732	2.26091	-0.363778	0.717896	0.938841	-5.31394
ENSG00000107147_KCNT1	ENSG00000107147	potassium sodium-activated channel subfamily T member 1	KCNT1	-0.213785	2.49914	-0.46314	0.645718	0.917041	-5.38662
ENSG00000099326_MZF1	ENSG00000099326	myeloid zinc finger 1	MZF1	-0.213791	4.48129	-0.947775	0.348808	0.784394	-5.73411
ENSG00000114631_PODXL2	ENSG00000114631	podocalyxin like 2	PODXL2	-0.213793	5.01409	-0.91297	0.366606	0.795271	-5.67174
ENSG00000137309_HMGA1	ENSG00000137309	high mobility group AT-hook 1	HMGA1	-0.213835	9.21997	-2.07644	0.0441739	0.360489	-4.89394
ENSG00000165943_MOAP1	ENSG00000165943	modulator of apoptosis 1	MOAP1	-0.213842	4.11165	-1.1144	0.271612	0.727942	-5.64085
ENSG00000203876_ADD3-AS1	ENSG00000203876	ADD3 antisense RNA 1	ADD3-AS1	-0.214032	4.73139	-1.25662	0.216016	0.675686	-5.57523
ENSG00000267323_SLC25A1P5	ENSG00000267323	solute carrier family 25 member 1 pseudogene 5	SLC25A1P5	-0.214112	3.33984	-0.704156	0.485324	0.861999	-5.62777
ENSG00000180329_CCDC43	ENSG00000180329	coiled-coil domain containing 43	CCDC43	-0.214122	4.4953	-0.952274	0.34655	0.782832	-5.67939
ENSG00000205913_SRRM2-AS1	ENSG00000205913	SRRM2 antisense RNA 1	SRRM2-AS1	-0.214136	2.20213	-0.43241	0.667714	0.92642	-5.34865
ENSG00000054148_PHPT1	ENSG00000054148	phosphohistidine phosphatase 1	PHPT1	-0.214139	5.9801	-1.61767	0.113417	0.537861	-5.32247
ENSG00000116489_CAPZA1	ENSG00000116489	capping actin protein of muscle Z-line subunit alpha 1	CAPZA1	-0.21418	5.05713	-1.05042	0.29969	0.752034	-5.82332
ENSG00000255886_NA	ENSG00000255886	NA	NA	-0.214239	2.10018	-0.413226	0.681598	0.929932	-5.42133
ENSG00000145996_CDKAL1	ENSG00000145996	CDK5 regulatory subunit associated protein 1 like 1	CDKAL1	-0.214276	2.96655	-0.626654	0.534367	0.882152	-5.53357
ENSG00000229502_NA	ENSG00000229502	NA	NA	-0.21431	4.89328	-1.26416	0.213326	0.673841	-5.57405
ENSG00000131238_PPT1	ENSG00000131238	palmitoyl-protein thioesterase 1	PPT1	-0.21433	5.07267	-0.792025	0.432914	0.834862	-5.79327
ENSG00000006015_REX1BD	ENSG00000006015	required for excision 1-B domain containing	REX1BD	-0.214387	4.30397	-0.890392	0.378461	0.801005	-5.62816
ENSG00000137331_IER3	ENSG00000137331	immediate early response 3	IER3	-0.214398	4.34495	-0.977169	0.334228	0.774523	-5.74343
ENSG00000163344_PMVK	ENSG00000163344	phosphomevalonate kinase	PMVK	-0.214519	3.75715	-0.830126	0.411285	0.821344	-5.72005
ENSG00000157837_SPPL3	ENSG00000157837	signal peptide peptidase like 3	SPPL3	-0.21454	4.42769	-1.0105	0.318195	0.761973	-5.63896
ENSG00000125798_FOXA2	ENSG00000125798	forkhead box A2	FOXA2	-0.214541	1.97539	-0.804863	0.425551	0.83059	-5.64264
ENSG00000101266_CSNK2A1	ENSG00000101266	casein kinase 2 alpha 1	CSNK2A1	-0.214672	6.14848	-1.52098	0.135956	0.574807	-5.44345
ENSG00000160124_MIX23	ENSG00000160124	mitochondrial matrix import factor 23	MIX23	-0.214816	3.34134	-0.623326	0.536529	0.883907	-5.57029
ENSG00000164151_ICE1	ENSG00000164151	interactor of little elongation complex ELL subunit 1	ICE1	-0.214824	5.23814	-0.912413	0.366896	0.795792	-5.85644
ENSG00000088854_DNAAF9	ENSG00000088854	dynein axonemal assembly factor 9	DNAAF9	-0.214925	3.84344	-0.909196	0.368571	0.796014	-5.73509
ENSG00000198911_SREBF2	ENSG00000198911	sterol regulatory element binding transcription factor 2	SREBF2	-0.215004	7.74607	-2.04275	0.0475547	0.373927	-4.84053
ENSG00000228275_NA	ENSG00000228275	NA	NA	-0.215042	5.78202	-1.715	0.0939094	0.49759	-5.23664
ENSG00000104047_DTWD1	ENSG00000104047	DTW domain containing 1	DTWD1	-0.215054	2.75099	-0.522402	0.604207	0.904843	-5.53108
ENSG00000107796_ACTA2	ENSG00000107796	actin alpha 2, smooth muscle	ACTA2	-0.215194	6.06258	-2.14709	0.0377612	0.335705	-4.81884
ENSG00000132781_MUTYH	ENSG00000132781	mutY DNA glycosylase	MUTYH	-0.21521	2.59926	-0.520292	0.605664	0.904843	-5.39632
ENSG00000119471_HSDL2	ENSG00000119471	hydroxysteroid dehydrogenase like 2	HSDL2	-0.215448	4.79265	-1.06354	0.293774	0.747079	-5.82181
ENSG00000059728_MXD1	ENSG00000059728	MAX dimerization protein 1	MXD1	-0.21555	3.02528	-0.635095	0.528902	0.879314	-5.6118
ENSG00000272182_NA	ENSG00000272182	NA	NA	-0.215838	7.56147	-1.80581	0.0783072	0.465305	-5.2575
ENSG00000173726_TOMM20	ENSG00000173726	translocase of outer mitochondrial membrane 20	TOMM20	-0.215843	6.59564	-1.46969	0.149292	0.597094	-5.57734
ENSG00000018280_SLC11A1	ENSG00000018280	solute carrier family 11 member 1	SLC11A1	-0.215847	1.70565	-0.567913	0.573197	0.894131	-5.51796
ENSG00000126261_UBA2	ENSG00000126261	ubiquitin like modifier activating enzyme 2	UBA2	-0.21594	5.85324	-1.24881	0.218833	0.677649	-5.71046
ENSG00000226950_DANCR	ENSG00000226950	differentiation antagonizing non-protein coding RNA	DANCR	-0.216015	4.03358	-0.597005	0.553793	0.888825	-5.68922
ENSG00000152578_GRIA4	ENSG00000152578	glutamate ionotropic receptor AMPA type subunit 4	GRIA4	-0.216036	3.38488	-0.633388	0.530005	0.880034	-5.53188
ENSG00000231464_NA	ENSG00000231464	NA	NA	-0.216037	1.85483	-0.468025	0.64225	0.915288	-5.43228
ENSG00000139531_SUOX	ENSG00000139531	sulfite oxidase	SUOX	-0.216089	4.23797	-1.11403	0.271769	0.727942	-5.57139
ENSG00000198836_OPA1	ENSG00000198836	OPA1 mitochondrial dynamin like GTPase	OPA1	-0.216099	5.09853	-0.964857	0.340284	0.78058	-5.87917
ENSG00000172922_RNASEH2C	ENSG00000172922	ribonuclease H2 subunit C	RNASEH2C	-0.216142	7.73835	-1.88439	0.066629	0.43469	-5.10773
ENSG00000254497_NA	ENSG00000254497	NA	NA	-0.216248	2.30829	-0.366279	0.716044	0.938688	-5.25053
ENSG00000146701_MDH2	ENSG00000146701	malate dehydrogenase 2	MDH2	-0.216277	6.92791	-1.61879	0.113176	0.537861	-5.49026
ENSG00000198521_ZNF43	ENSG00000198521	zinc finger protein 43	ZNF43	-0.216314	3.65946	-0.690541	0.493753	0.864797	-5.59151
ENSG00000106028_SSBP1	ENSG00000106028	single stranded DNA binding protein 1	SSBP1	-0.216318	5.58276	-1.27495	0.20952	0.67058	-5.57456
ENSG00000130695_CEP85	ENSG00000130695	centrosomal protein 85	CEP85	-0.216345	4.64352	-0.971037	0.337235	0.777837	-5.70791
ENSG00000173214_MFSD4B	ENSG00000173214	major facilitator superfamily domain containing 4B	MFSD4B	-0.216374	3.08695	-0.606018	0.54785	0.887529	-5.5511
ENSG00000276166_NA	ENSG00000276166	NA	NA	-0.216433	3.08183	-0.698656	0.488719	0.8631	-5.60912
ENSG00000159685_CHCHD6	ENSG00000159685	coiled-coil-helix-coiled-coil-helix domain containing 6	CHCHD6	-0.216444	4.08208	-1.05158	0.299165	0.751181	-5.60537
ENSG00000230623_NA	ENSG00000230623	NA	NA	-0.216458	2.92096	-0.51301	0.610703	0.906196	-5.38914
ENSG00000113441_LNPEP	ENSG00000113441	leucyl and cystinyl aminopeptidase	LNPEP	-0.216759	3.92595	-0.905492	0.370506	0.796708	-5.86216
ENSG00000105176_URI1	ENSG00000105176	URI1 prefoldin like chaperone	URI1	-0.216879	4.95009	-1.03759	0.305554	0.754827	-5.73872
ENSG00000206503_HLA-A	ENSG00000206503	major histocompatibility complex, class I, A	HLA-A	-0.216881	5.4121	-1.17439	0.247027	0.707828	-5.56314
ENSG00000146540_C7orf50	ENSG00000146540	chromosome 7 open reading frame 50	C7orf50	-0.21694	5.1694	-1.33963	0.187758	0.646398	-5.51999
ENSG00000006625_GGCT	ENSG00000006625	gamma-glutamylcyclotransferase	GGCT	-0.217149	2.81377	-0.593124	0.556362	0.889191	-5.43873
ENSG00000188428_BLOC1S5	ENSG00000188428	biogenesis of lysosomal organelles complex 1 subunit 5	BLOC1S5	-0.217238	2.1236	-0.563753	0.575999	0.895213	-5.38916
ENSG00000172493_AFF1	ENSG00000172493	ALF transcription elongation factor 1	AFF1	-0.217404	5.87794	-1.49569	0.142409	0.584131	-5.4909
ENSG00000179933_C14orf119	ENSG00000179933	chromosome 14 open reading frame 119	C14orf119	-0.217537	3.60686	-0.768284	0.44673	0.84265	-5.56455
ENSG00000293495_NA	ENSG00000293495	NA	NA	-0.217615	3.68008	-0.639749	0.525902	0.878382	-5.60756
ENSG00000165055_METTL2B	ENSG00000165055	methyltransferase 2B, methylcytidine	METTL2B	-0.21776	3.44389	-0.618732	0.539522	0.884719	-5.65024
ENSG00000198862_LTN1	ENSG00000198862	listerin E3 ubiquitin protein ligase 1	LTN1	-0.217838	4.06851	-0.830043	0.411331	0.821344	-5.80552
ENSG00000137343_ATAT1	ENSG00000137343	alpha tubulin acetyltransferase 1	ATAT1	-0.217867	3.85229	-0.761981	0.450441	0.84549	-5.65557
ENSG00000175054_ATR	ENSG00000175054	ATR serine/threonine kinase	ATR	-0.217942	3.74352	-0.701082	0.48722	0.862552	-5.61074
ENSG00000227050_NA	ENSG00000227050	NA	NA	-0.218038	4.33065	-0.491414	0.62576	0.909989	-5.54703
ENSG00000161298_ZNF382	ENSG00000161298	zinc finger protein 382	ZNF382	-0.218097	2.78166	-0.610771	0.544729	0.886372	-5.63469
ENSG00000156876_SASS6	ENSG00000156876	SAS-6 centriolar assembly protein	SASS6	-0.218317	2.37931	-0.366287	0.716038	0.938688	-5.28125
ENSG00000173267_SNCG	ENSG00000173267	synuclein gamma	SNCG	-0.218373	3.04308	-0.6452	0.522399	0.877085	-5.56524
ENSG00000082213_C5orf22	ENSG00000082213	chromosome 5 open reading frame 22	C5orf22	-0.218458	3.45151	-0.751589	0.456599	0.849919	-5.67049
ENSG00000156017_CARNMT1	ENSG00000156017	carnosine N-methyltransferase 1	CARNMT1	-0.218472	3.6721	-0.754877	0.454646	0.848232	-5.67735
ENSG00000287077_NA	ENSG00000287077	NA	NA	-0.218505	4.24574	-0.99948	0.323436	0.765603	-5.67732
ENSG00000127804_METTL16	ENSG00000127804	methyltransferase 16, N6-methyladenosine	METTL16	-0.218518	4.41512	-1.03382	0.307291	0.756	-5.67753
ENSG00000228124_NA	ENSG00000228124	NA	NA	-0.218545	3.34725	-0.456759	0.65026	0.91774	-5.54164
ENSG00000153317_ASAP1	ENSG00000153317	ArfGAP with SH3 domain, ankyrin repeat and PH domain 1	ASAP1	-0.21862	5.8529	-1.69937	0.09684	0.502638	-5.21169
ENSG00000170100_ZNF778	ENSG00000170100	zinc finger protein 778	ZNF778	-0.218662	3.31874	-0.608312	0.546342	0.88699	-5.59266
ENSG00000230550_ERLNC1	ENSG00000230550	estrogen receptor responsive lncRNA 1	ERLNC1	-0.218728	3.26132	-0.771782	0.444678	0.841342	-5.58741
ENSG00000143612_C1orf43	ENSG00000143612	chromosome 1 open reading frame 43	C1orf43	-0.218766	5.71942	-1.43776	0.158106	0.606872	-5.48202
ENSG00000230224_PHB1P9	ENSG00000230224	PHB1 pseudogene 9	PHB1P9	-0.218881	3.22711	-0.492681	0.624871	0.909989	-5.54727
ENSG00000144036_EXOC6B	ENSG00000144036	exocyst complex component 6B	EXOC6B	-0.218932	4.86635	-1.25405	0.216942	0.675686	-5.5727
ENSG00000139668_WDFY2	ENSG00000139668	WD repeat and FYVE domain containing 2	WDFY2	-0.218949	5.05346	-0.962165	0.341618	0.78058	-5.75956
ENSG00000104365_IKBKB	ENSG00000104365	inhibitor of nuclear factor kappa B kinase subunit beta	IKBKB	-0.218954	4.26446	-0.837272	0.407303	0.819304	-5.67943
ENSG00000035681_NSMAF	ENSG00000035681	neutral sphingomyelinase activation associated factor	NSMAF	-0.218989	3.66811	-0.92086	0.362521	0.792557	-5.58685
ENSG00000290596_NA	ENSG00000290596	NA	NA	-0.219054	4.07601	-1.06143	0.294721	0.748341	-5.64415
ENSG00000165804_ZNF219	ENSG00000165804	zinc finger protein 219	ZNF219	-0.219217	6.22326	-1.47021	0.149153	0.596831	-5.48753
ENSG00000164244_PRRC1	ENSG00000164244	proline rich coiled-coil 1	PRRC1	-0.219281	4.46384	-1.04011	0.304395	0.754302	-5.68058
ENSG00000215458_AATBC	ENSG00000215458	apoptosis associated transcript in bladder cancer	AATBC	-0.21929	2.68814	-0.483667	0.6312	0.911099	-5.51973
ENSG00000100209_HSCB	ENSG00000100209	HscB mitochondrial iron-sulfur cluster cochaperone	HSCB	-0.219385	2.65471	-0.638971	0.526403	0.87864	-5.50618
ENSG00000254461_NA	ENSG00000254461	NA	NA	-0.21946	4.67172	-0.773657	0.44358	0.841037	-5.80954
ENSG00000147124_ZNF41	ENSG00000147124	zinc finger protein 41	ZNF41	-0.219975	3.13994	-0.70909	0.482289	0.860801	-5.56645
ENSG00000122884_P4HA1	ENSG00000122884	prolyl 4-hydroxylase subunit alpha 1	P4HA1	-0.219998	6.29178	-1.18951	0.241096	0.70276	-5.94744
ENSG00000031698_SARS1	ENSG00000031698	seryl-tRNA synthetase 1	SARS1	-0.220069	6.28884	-1.61429	0.114149	0.539041	-5.29547
ENSG00000184209_SNRNP35	ENSG00000184209	small nuclear ribonucleoprotein U11/U12 subunit 35	SNRNP35	-0.220089	6.87189	-1.774	0.0835042	0.476268	-5.25884
ENSG00000213799_ZNF845	ENSG00000213799	zinc finger protein 845	ZNF845	-0.220297	2.13593	-0.456918	0.650147	0.91774	-5.2837
ENSG00000116741_RGS2	ENSG00000116741	regulator of G protein signaling 2	RGS2	-0.220369	2.34755	-0.515528	0.608958	0.905778	-5.43459
ENSG00000167962_ZNF598	ENSG00000167962	zinc finger protein 598, E3 ubiquitin ligase	ZNF598	-0.220601	5.50884	-1.22056	0.229238	0.691085	-5.61241
ENSG00000123124_WWP1	ENSG00000123124	WW domain containing E3 ubiquitin protein ligase 1	WWP1	-0.220768	5.49423	-1.29004	0.204281	0.66527	-5.5981
ENSG00000106571_GLI3	ENSG00000106571	GLI family zinc finger 3	GLI3	-0.220785	4.62012	-1.1794	0.245049	0.706659	-5.60257
ENSG00000129422_MTUS1	ENSG00000129422	microtubule associated scaffold protein 1	MTUS1	-0.220843	3.313	-0.871279	0.388685	0.807239	-5.74049
ENSG00000105281_SLC1A5	ENSG00000105281	solute carrier family 1 member 5	SLC1A5	-0.220933	6.84292	-1.43777	0.158105	0.606872	-5.49884
ENSG00000106392_C1GALT1	ENSG00000106392	core 1 synthase, glycoprotein-N-acetylgalactosamine 3-beta-galactosyltransferase 1	C1GALT1	-0.221145	4.56553	-0.802158	0.427096	0.831782	-5.72783
ENSG00000173545_ZNF622	ENSG00000173545	zinc finger protein 622	ZNF622	-0.221214	4.50829	-1.09103	0.28164	0.737116	-5.60608
ENSG00000250240_NA	ENSG00000250240	NA	NA	-0.221342	5.95703	-2.03911	0.0479335	0.375039	-4.79018
ENSG00000105402_NAPA	ENSG00000105402	NSF attachment protein alpha	NAPA	-0.221353	4.21642	-1.09378	0.280449	0.736401	-5.55767
ENSG00000240849_PEDS1	ENSG00000240849	plasmanylethanolamine desaturase 1	PEDS1	-0.22138	3.70966	-0.826653	0.413228	0.823103	-5.58181
ENSG00000268119_LOC105372321	ENSG00000268119	uncharacterized LOC105372321	LOC105372321	-0.221473	2.7414	-0.452535	0.653274	0.919192	-5.47932
ENSG00000117410_ATP6V0B	ENSG00000117410	ATPase H+ transporting V0 subunit b	ATP6V0B	-0.221501	4.38435	-1.01174	0.317608	0.761761	-5.6067
ENSG00000095739_BAMBI	ENSG00000095739	BMP and activin membrane bound inhibitor	BAMBI	-0.221507	5.54734	-1.75097	0.0874445	0.484154	-5.22403
ENSG00000077380_DYNC1I2	ENSG00000077380	dynein cytoplasmic 1 intermediate chain 2	DYNC1I2	-0.221563	5.48319	-1.39636	0.170136	0.622169	-5.52662
ENSG00000261949_GFY	ENSG00000261949	golgi associated olfactory signaling regulator	GFY	-0.221691	2.23268	-0.456952	0.650122	0.91774	-5.32081
ENSG00000172336_POP7	ENSG00000172336	POP7 homolog, ribonuclease P/MRP subunit	POP7	-0.221762	3.18746	-0.491702	0.625557	0.909989	-5.59445
ENSG00000152217_SETBP1	ENSG00000152217	SET binding protein 1	SETBP1	-0.22179	3.94592	-0.983611	0.331087	0.771093	-5.71869
ENSG00000128581_IFT22	ENSG00000128581	intraflagellar transport 22	IFT22	-0.221793	6.42032	-1.08553	0.284043	0.738423	-5.75584
ENSG00000188732_FAM221A	ENSG00000188732	family with sequence similarity 221 member A	FAM221A	-0.22195	2.86103	-0.631014	0.53154	0.881077	-5.44132
ENSG00000288979_NA	ENSG00000288979	NA	NA	-0.222122	2.4117	-0.584311	0.562219	0.89073	-5.45141
ENSG00000287624_NA	ENSG00000287624	NA	NA	-0.222135	5.09212	-1.4082	0.166625	0.617786	-5.41599
ENSG00000159352_PSMD4	ENSG00000159352	proteasome 26S subunit ubiquitin receptor, non-ATPase 4	PSMD4	-0.222151	6.43516	-1.81321	0.077139	0.462263	-5.04994
ENSG00000068650_ATP11A	ENSG00000068650	ATPase phospholipid transporting 11A	ATP11A	-0.22235	6.82872	-1.89071	0.065759	0.431915	-4.97525
ENSG00000104936_DMPK	ENSG00000104936	DM1 protein kinase	DMPK	-0.222358	5.84069	-1.44418	0.156302	0.604629	-5.51392
ENSG00000082212_ME2	ENSG00000082212	malic enzyme 2	ME2	-0.2224	4.43777	-0.857062	0.396402	0.812878	-5.74083
ENSG00000088808_PPP1R13B	ENSG00000088808	protein phosphatase 1 regulatory subunit 13B	PPP1R13B	-0.222456	7.64349	-1.9348	0.0599487	0.415303	-5.04108
ENSG00000100297_MCM5	ENSG00000100297	minichromosome maintenance complex component 5	MCM5	-0.222529	5.34362	-1.09675	0.279163	0.735709	-5.66043
ENSG00000255958_NA	ENSG00000255958	NA	NA	-0.22264	3.1353	-0.608766	0.546044	0.886922	-5.50751
ENSG00000170340_B3GNT2	ENSG00000170340	UDP-GlcNAc:betaGal beta-1,3-N-acetylglucosaminyltransferase 2	B3GNT2	-0.222661	4.25611	-0.809822	0.422727	0.829236	-5.63077
ENSG00000103423_DNAJA3	ENSG00000103423	DnaJ heat shock protein family (Hsp40) member A3	DNAJA3	-0.222687	5.10731	-1.16745	0.249786	0.710952	-5.6267
ENSG00000141446_ESCO1	ENSG00000141446	establishment of sister chromatid cohesion N-acetyltransferase 1	ESCO1	-0.222689	4.55953	-0.867443	0.390758	0.808936	-5.77014
ENSG00000259955_NA	ENSG00000259955	NA	NA	-0.222801	5.34906	-1.41175	0.165582	0.616098	-5.47889
ENSG00000218537_NA	ENSG00000218537	NA	NA	-0.222982	9.56299	-2.11486	0.0405774	0.348316	-4.9323
ENSG00000251260_WDFY3-AS1	ENSG00000251260	WDFY3 antisense RNA 1	WDFY3-AS1	-0.22301	5.53025	-1.11075	0.273158	0.729656	-5.88613
ENSG00000221968_FADS3	ENSG00000221968	fatty acid desaturase 3	FADS3	-0.223033	4.54175	-0.876942	0.385637	0.804778	-5.64197
ENSG00000174165_ZDHHC24	ENSG00000174165	zinc finger DHHC-type containing 24	ZDHHC24	-0.223072	4.90578	-1.32149	0.193679	0.655635	-5.44363
ENSG00000137267_TUBB2A	ENSG00000137267	tubulin beta 2A class IIa	TUBB2A	-0.223099	4.31371	-1.00235	0.322066	0.764706	-5.57617
ENSG00000140443_IGF1R	ENSG00000140443	insulin like growth factor 1 receptor	IGF1R	-0.223269	6.74643	-1.75934	0.0859953	0.481324	-5.1518
ENSG00000189398_OR7E12P	ENSG00000189398	olfactory receptor family 7 subfamily E member 12 pseudogene	OR7E12P	-0.22333	0.913089	-0.315944	0.753651	0.950928	-5.08523
ENSG00000170653_ATF7	ENSG00000170653	activating transcription factor 7	ATF7	-0.223459	3.46796	-0.834946	0.408597	0.820232	-5.62266
ENSG00000171307_ZDHHC16	ENSG00000171307	zinc finger DHHC-type palmitoyltransferase 16	ZDHHC16	-0.223511	3.61753	-0.709156	0.482249	0.860801	-5.53479
ENSG00000089682_RBM41	ENSG00000089682	RNA binding motif protein 41	RBM41	-0.223519	4.79829	-0.995628	0.325282	0.76675	-5.68043
ENSG00000090447_TFAP4	ENSG00000090447	transcription factor AP-4	TFAP4	-0.223554	3.9737	-0.809558	0.422877	0.829236	-5.62892
ENSG00000141568_FOXK2	ENSG00000141568	forkhead box K2	FOXK2	-0.223606	6.4568	-1.77562	0.0832331	0.475998	-5.12085
ENSG00000166140_ZFYVE19	ENSG00000166140	zinc finger FYVE-type containing 19	ZFYVE19	-0.223758	4.30572	-1.0155	0.315835	0.761432	-5.60608
ENSG00000266969_NA	ENSG00000266969	NA	NA	-0.223763	5.2014	-1.06564	0.292833	0.746039	-5.76626
ENSG00000145949_MYLK4	ENSG00000145949	myosin light chain kinase family member 4	MYLK4	-0.223792	6.39902	-1.60576	0.116017	0.542695	-5.422
ENSG00000184076_UQCR10	ENSG00000184076	ubiquinol-cytochrome c reductase, complex III subunit X	UQCR10	-0.223812	4.40172	-1.04888	0.300388	0.752546	-5.66265
ENSG00000158158_CNNM4	ENSG00000158158	cyclin and CBS domain divalent metal cation transport mediator 4	CNNM4	-0.223834	3.85347	-0.669528	0.506919	0.868332	-5.66708
ENSG00000149346_SLX4IP	ENSG00000149346	SLX4 interacting protein	SLX4IP	-0.223858	2.19283	-0.438754	0.663148	0.924175	-5.35581
ENSG00000109534_GAR1	ENSG00000109534	GAR1 ribonucleoprotein	GAR1	-0.224126	3.16629	-0.588931	0.559145	0.889803	-5.57474
ENSG00000143870_PDIA6	ENSG00000143870	protein disulfide isomerase family A member 6	PDIA6	-0.224162	7.35288	-1.59078	0.119356	0.549035	-5.46312
ENSG00000017797_RALBP1	ENSG00000017797	ralA binding protein 1	RALBP1	-0.22431	5.34037	-1.45621	0.152965	0.600228	-5.37411
ENSG00000185010_F8	ENSG00000185010	coagulation factor VIII	F8	-0.224337	2.47683	-0.562609	0.576771	0.895474	-5.51559
ENSG00000196510_ANAPC7	ENSG00000196510	anaphase promoting complex subunit 7	ANAPC7	-0.224377	4.74646	-1.05437	0.297901	0.75046	-5.57829
ENSG00000092201_SUPT16H	ENSG00000092201	SPT16 homolog, facilitates chromatin remodeling subunit	SUPT16H	-0.224429	7.20197	-1.7529	0.0871083	0.483973	-5.20634
ENSG00000140350_ANP32A	ENSG00000140350	acidic nuclear phosphoprotein 32 family member A	ANP32A	-0.224443	7.67701	-2.07545	0.0442705	0.360802	-4.77836
ENSG00000196812_ZSCAN16	ENSG00000196812	zinc finger and SCAN domain containing 16	ZSCAN16	-0.224478	2.10061	-0.452431	0.653348	0.919215	-5.33269
ENSG00000186687_LYRM7	ENSG00000186687	LYR motif containing 7	LYRM7	-0.224509	3.75405	-0.715159	0.478572	0.859691	-5.69849
ENSG00000185453_ZSWIM9	ENSG00000185453	zinc finger SWIM-type containing 9	ZSWIM9	-0.224624	5.38732	-1.26638	0.212537	0.673186	-5.55762
ENSG00000188290_HES4	ENSG00000188290	hes family bHLH transcription factor 4	HES4	-0.224635	3.73302	-0.9309	0.357365	0.790512	-5.74345
ENSG00000126945_HNRNPH2	ENSG00000126945	heterogeneous nuclear ribonucleoprotein H2	HNRNPH2	-0.224973	5.11084	-1.18457	0.243021	0.704746	-5.70024
ENSG00000265194_NA	ENSG00000265194	NA	NA	-0.225006	5.76684	-1.09178	0.281317	0.736987	-5.75189
ENSG00000162607_USP1	ENSG00000162607	ubiquitin specific peptidase 1	USP1	-0.22501	4.61217	-0.902253	0.372203	0.797268	-5.71247
ENSG00000083312_TNPO1	ENSG00000083312	transportin 1	TNPO1	-0.225172	5.98814	-1.31269	0.196603	0.657835	-5.70477
ENSG00000116906_GNPAT	ENSG00000116906	glyceronephosphate O-acyltransferase	GNPAT	-0.225332	4.26458	-1.02797	0.310001	0.75829	-5.66852
ENSG00000185298_CCDC137	ENSG00000185298	coiled-coil domain containing 137	CCDC137	-0.225335	4.69824	-0.957837	0.34377	0.781498	-5.67858
ENSG00000280916_NA	ENSG00000280916	NA	NA	-0.225368	0.930067	-0.449128	0.655709	0.920459	-5.42354
ENSG00000255443_NA	ENSG00000255443	NA	NA	-0.225463	2.49381	-0.443776	0.659542	0.922243	-5.32712
ENSG00000264019_NA	ENSG00000264019	NA	NA	-0.22553	5.30835	-1.24145	0.221509	0.68174	-5.65345
ENSG00000278948_NA	ENSG00000278948	NA	NA	-0.225633	2.81057	-0.76182	0.450536	0.84549	-5.5437
ENSG00000153132_CLGN	ENSG00000153132	calmegin	CLGN	-0.225638	4.86073	-1.15149	0.256216	0.718687	-5.6475
ENSG00000054690_PLEKHH1	ENSG00000054690	pleckstrin homology, MyTH4 and FERM domain containing H1	PLEKHH1	-0.225701	5.58575	-1.43238	0.159632	0.608509	-5.42631
ENSG00000150764_DIXDC1	ENSG00000150764	DIX domain containing 1	DIXDC1	-0.225784	4.5518	-1.18426	0.243143	0.704746	-5.64777
ENSG00000139372_TDG	ENSG00000139372	thymine DNA glycosylase	TDG	-0.225874	4.06942	-0.746698	0.459515	0.850769	-5.80266
ENSG00000100344_PNPLA3	ENSG00000100344	patatin like phospholipase domain containing 3	PNPLA3	-0.225888	2.43058	-0.509686	0.61301	0.906273	-5.39902
ENSG00000165655_ZNF503	ENSG00000165655	zinc finger protein 503	ZNF503	-0.225889	3.49349	-1.53219	0.13317	0.569905	-5.41709
ENSG00000224411_NA	ENSG00000224411	NA	NA	-0.225898	3.7727	-0.67276	0.504882	0.868128	-5.65367
ENSG00000265241_RBM8A	ENSG00000265241	RNA binding motif protein 8A	RBM8A	-0.225934	5.38742	-1.42522	0.161677	0.611508	-5.43076
ENSG00000269420_PLA2G4C-AS1	ENSG00000269420	PLA2G4C antisense RNA 1	PLA2G4C-AS1	-0.226061	1.94111	-0.592319	0.556896	0.889191	-5.50915
ENSG00000102221_JADE3	ENSG00000102221	jade family PHD finger 3	JADE3	-0.226132	3.7691	-0.781567	0.438968	0.837898	-5.63962
ENSG00000236065_NA	ENSG00000236065	NA	NA	-0.22616	3.223	-0.741006	0.462921	0.851534	-5.74279
ENSG00000198740_ZNF652	ENSG00000198740	zinc finger protein 652	ZNF652	-0.226247	3.9885	-0.799551	0.428588	0.831941	-5.65216
ENSG00000178105_DDX10	ENSG00000178105	DEAD-box helicase 10	DDX10	-0.226298	4.59104	-1.0391	0.304857	0.754786	-5.62384
ENSG00000237945_LINC00649	ENSG00000237945	long intergenic non-protein coding RNA 649	LINC00649	-0.226325	7.12883	-2.00435	0.0516816	0.389474	-4.85465
ENSG00000155744_HYCC2	ENSG00000155744	hyccin PI4KA lipid kinase complex subunit 2	HYCC2	-0.226344	2.81251	-0.694444	0.491328	0.864025	-5.51808
ENSG00000115365_LANCL1	ENSG00000115365	LanC like glutathione S-transferase 1	LANCL1	-0.226361	4.44356	-0.884098	0.381808	0.802099	-5.84642
ENSG00000250910_MAP9-AS1	ENSG00000250910	MAP9 antisense RNA 1	MAP9-AS1	-0.226446	6.43587	-2.004	0.0517199	0.389474	-4.76529
ENSG00000078900_TP73	ENSG00000078900	tumor protein p73	TP73	-0.226593	4.06499	-0.537899	0.593561	0.900977	-5.62108
ENSG00000118640_VAMP8	ENSG00000118640	vesicle associated membrane protein 8	VAMP8	-0.226765	3.36531	-0.660217	0.512814	0.872172	-5.56465
ENSG00000237054_PRMT5-AS1	ENSG00000237054	PRMT5 antisense RNA 1	PRMT5-AS1	-0.226882	8.80014	-2.2062	0.0330417	0.315571	-4.64219
ENSG00000176476_SGF29	ENSG00000176476	SAGA complex associated factor 29	SGF29	-0.22689	3.79095	-0.879328	0.384358	0.804087	-5.68015
ENSG00000108021_TASOR2	ENSG00000108021	transcription activation suppressor family member 2	TASOR2	-0.22697	5.54708	-1.16167	0.252099	0.713775	-5.75892
ENSG00000012174_MBTPS2	ENSG00000012174	membrane bound transcription factor peptidase, site 2	MBTPS2	-0.226973	3.03597	-0.711765	0.480648	0.86072	-5.57199
ENSG00000148925_BTBD10	ENSG00000148925	BTB domain containing 10	BTBD10	-0.227091	3.7115	-0.881779	0.383047	0.802868	-5.6453
ENSG00000135679_MDM2	ENSG00000135679	MDM2 proto-oncogene	MDM2	-0.22712	4.89284	-0.986565	0.329654	0.76974	-5.77804
ENSG00000125652_ALKBH7	ENSG00000125652	alkB homolog 7	ALKBH7	-0.227377	4.34407	-1.0127	0.317152	0.761602	-5.70254
ENSG00000267062_NA	ENSG00000267062	NA	NA	-0.227395	9.07915	-2.18905	0.0343543	0.32322	-4.78054
ENSG00000004779_NDUFAB1	ENSG00000004779	NADH:ubiquinone oxidoreductase subunit AB1	NDUFAB1	-0.227424	3.99758	-0.783382	0.437913	0.837342	-5.76196
ENSG00000136100_VPS36	ENSG00000136100	vacuolar protein sorting 36 homolog	VPS36	-0.227498	4.19399	-0.928665	0.358508	0.790937	-5.66501
ENSG00000161542_PRPSAP1	ENSG00000161542	phosphoribosyl pyrophosphate synthetase associated protein 1	PRPSAP1	-0.227526	4.15519	-1.01342	0.316815	0.761602	-5.64004
ENSG00000140471_LINS1	ENSG00000140471	lines homolog 1	LINS1	-0.227529	3.67107	-0.946518	0.349441	0.784504	-5.60744
ENSG00000110104_CCDC86	ENSG00000110104	coiled-coil domain containing 86	CCDC86	-0.227612	4.65407	-1.00132	0.322558	0.765314	-5.69606
ENSG00000165996_HACD1	ENSG00000165996	3-hydroxyacyl-CoA dehydratase 1	HACD1	-0.227618	3.25804	-0.89965	0.373571	0.798492	-5.66474
ENSG00000095203_EPB41L4B	ENSG00000095203	erythrocyte membrane protein band 4.1 like 4B	EPB41L4B	-0.227635	2.07032	-0.322805	0.748486	0.949263	-5.22852
ENSG00000246695_NA	ENSG00000246695	NA	NA	-0.227653	3.31557	-0.968479	0.338495	0.778601	-5.55694
ENSG00000163590_PPM1L	ENSG00000163590	protein phosphatase, Mg2+/Mn2+ dependent 1L	PPM1L	-0.22772	3.79014	-0.796142	0.430544	0.832852	-5.59849
ENSG00000114270_COL7A1	ENSG00000114270	collagen type VII alpha 1 chain	COL7A1	-0.227731	6.67891	-1.68126	0.10033	0.510575	-5.34683
ENSG00000176623_RMDN1	ENSG00000176623	regulator of microtubule dynamics 1	RMDN1	-0.227843	5.10477	-1.22297	0.228339	0.689831	-5.63427
ENSG00000187244_BCAM	ENSG00000187244	basal cell adhesion molecule (Lutheran blood group)	BCAM	-0.22786	6.62225	-1.78738	0.0812838	0.471635	-5.10822
ENSG00000173517_PEAK1	ENSG00000173517	pseudopodium enriched atypical kinase 1	PEAK1	-0.227884	5.51982	-1.30412	0.199481	0.660775	-5.58361
ENSG00000068394_GPKOW	ENSG00000068394	G-patch domain and KOW motifs	GPKOW	-0.227884	4.00726	-1.01674	0.315249	0.761342	-5.64529
ENSG00000156875_MFSD14A	ENSG00000156875	major facilitator superfamily domain containing 14A	MFSD14A	-0.227892	2.77857	-0.505775	0.615729	0.907024	-5.57732
ENSG00000053372_MRTO4	ENSG00000053372	MRT4 homolog, ribosome maturation factor	MRTO4	-0.228029	4.10049	-0.855515	0.397248	0.813	-5.58254
ENSG00000141519_CCDC40	ENSG00000141519	coiled-coil domain containing 40	CCDC40	-0.228067	4.26824	-0.907752	0.369325	0.796145	-5.68891
ENSG00000058729_RIOK2	ENSG00000058729	RIO kinase 2	RIOK2	-0.228128	3.58503	-0.822954	0.415305	0.8244	-5.58322
ENSG00000148335_NTMT1	ENSG00000148335	N-terminal Xaa-Pro-Lys N-methyltransferase 1	NTMT1	-0.228169	5.35186	-1.30138	0.200407	0.661679	-5.5523
ENSG00000134590_RTL8C	ENSG00000134590	retrotransposon Gag like 8C	RTL8C	-0.228186	5.22693	-1.25508	0.216572	0.675686	-5.7322
ENSG00000184792_OSBP2	ENSG00000184792	oxysterol binding protein 2	OSBP2	-0.228313	4.61561	-1.15147	0.256221	0.718687	-5.596
ENSG00000037042_TUBG2	ENSG00000037042	tubulin gamma 2	TUBG2	-0.228354	4.36933	-0.893194	0.376976	0.800401	-5.65278
ENSG00000063761_ADCK1	ENSG00000063761	aarF domain containing kinase 1	ADCK1	-0.22837	2.53362	-0.615001	0.541959	0.885143	-5.44885
ENSG00000198887_SMC5	ENSG00000198887	structural maintenance of chromosomes 5	SMC5	-0.22853	4.59682	-0.847585	0.4016	0.815905	-5.85979
ENSG00000069345_DNAJA2	ENSG00000069345	DnaJ heat shock protein family (Hsp40) member A2	DNAJA2	-0.228623	5.38776	-1.26893	0.211637	0.67179	-5.61286
ENSG00000006007_GDE1	ENSG00000006007	glycerophosphodiester phosphodiesterase 1	GDE1	-0.228692	4.53462	-1.0582	0.296171	0.748879	-5.63862
ENSG00000157764_BRAF	ENSG00000157764	B-Raf proto-oncogene, serine/threonine kinase	BRAF	-0.228772	4.67819	-0.969468	0.338008	0.778156	-5.80386
ENSG00000258283_NA	ENSG00000258283	NA	NA	-0.228805	1.85197	-0.528371	0.600096	0.90329	-5.52418
ENSG00000122033_MTIF3	ENSG00000122033	mitochondrial translational initiation factor 3	MTIF3	-0.228835	4.71599	-1.05193	0.299004	0.751012	-5.6814
ENSG00000071626_DAZAP1	ENSG00000071626	DAZ associated protein 1	DAZAP1	-0.228891	6.97177	-1.97181	0.0554173	0.40215	-4.79525
ENSG00000056097_ZFR	ENSG00000056097	zinc finger RNA binding protein	ZFR	-0.228917	6.28393	-1.67191	0.102173	0.514193	-5.2702
ENSG00000182580_EPHB3	ENSG00000182580	EPH receptor B3	EPHB3	-0.228923	5.59925	-1.87189	0.0683815	0.439517	-5.00372
ENSG00000204308_RNF5	ENSG00000204308	ring finger protein 5	RNF5	-0.229097	4.90578	-1.25177	0.217763	0.677262	-5.61641
ENSG00000125846_ZNF133	ENSG00000125846	zinc finger protein 133	ZNF133	-0.229122	3.76507	-0.902696	0.37197	0.797268	-5.57171
ENSG00000130590_SAMD10	ENSG00000130590	sterile alpha motif domain containing 10	SAMD10	-0.229144	2.8567	-0.576491	0.567441	0.89307	-5.44133
ENSG00000136628_EPRS1	ENSG00000136628	glutamyl-prolyl-tRNA synthetase 1	EPRS1	-0.229151	6.26417	-1.45332	0.153763	0.601771	-5.54858
ENSG00000085832_EPS15	ENSG00000085832	epidermal growth factor receptor pathway substrate 15	EPS15	-0.229162	5.17677	-1.26171	0.214198	0.674448	-5.62165
ENSG00000108883_EFTUD2	ENSG00000108883	elongation factor Tu GTP binding domain containing 2	EFTUD2	-0.229167	5.80533	-1.45675	0.152818	0.600228	-5.44148
ENSG00000272777_NA	ENSG00000272777	NA	NA	-0.229381	2.34048	-0.47437	0.637758	0.913254	-5.33093
ENSG00000155636_RBM45	ENSG00000155636	RNA binding motif protein 45	RBM45	-0.229471	2.24874	-0.518891	0.606632	0.904976	-5.32503
ENSG00000035403_VCL	ENSG00000035403	vinculin	VCL	-0.229511	8.02421	-2.23448	0.0309748	0.30623	-4.45487
ENSG00000117519_CNN3	ENSG00000117519	calponin 3	CNN3	-0.229546	6.56075	-1.92894	0.0606947	0.417677	-4.90804
ENSG00000188352_FOCAD	ENSG00000188352	focadhesin	FOCAD	-0.229571	4.60361	-1.12331	0.267853	0.725407	-5.68876
ENSG00000128609_NDUFA5	ENSG00000128609	NADH:ubiquinone oxidoreductase subunit A5	NDUFA5	-0.229635	4.84863	-1.08063	0.286189	0.740762	-5.75576
ENSG00000185245_GP1BA	ENSG00000185245	glycoprotein Ib platelet subunit alpha	GP1BA	-0.229644	4.56292	-1.01036	0.318262	0.761973	-5.74378
ENSG00000119042_SATB2	ENSG00000119042	SATB homeobox 2	SATB2	-0.229659	1.93269	-0.533626	0.596487	0.902175	-5.45429
ENSG00000154723_ATP5PF	ENSG00000154723	ATP synthase peripheral stalk subunit F6	ATP5PF	-0.229671	4.9602	-1.30867	0.19795	0.659209	-5.51992
ENSG00000023171_GRAMD1B	ENSG00000023171	GRAM domain containing 1B	GRAMD1B	-0.229699	3.73832	-0.856177	0.396886	0.812971	-5.55386
ENSG00000149823_VPS51	ENSG00000149823	VPS51 subunit of GARP complex	VPS51	-0.229732	5.49923	-1.35548	0.182701	0.640124	-5.55801
ENSG00000111540_RAB5B	ENSG00000111540	RAB5B, member RAS oncogene family	RAB5B	-0.229785	6.06075	-1.64715	0.107187	0.525489	-5.26688
ENSG00000183979_NPB	ENSG00000183979	neuropeptide B	NPB	-0.229792	3.63134	-1.08447	0.284504	0.738552	-5.73626
ENSG00000122515_ZMIZ2	ENSG00000122515	zinc finger MIZ-type containing 2	ZMIZ2	-0.229954	6.33273	-1.34154	0.187144	0.645518	-5.7008
ENSG00000011105_TSPAN9	ENSG00000011105	tetraspanin 9	TSPAN9	-0.23003	6.29481	-1.72951	0.0912551	0.493226	-5.26861
ENSG00000113645_WWC1	ENSG00000113645	WW and C2 domain containing 1	WWC1	-0.230091	3.51596	-0.715514	0.478355	0.859691	-5.5163
ENSG00000113013_HSPA9	ENSG00000113013	heat shock protein family A (Hsp70) member 9	HSPA9	-0.230093	7.2964	-1.86207	0.0697855	0.44293	-5.05237
ENSG00000175147_TMEM51-AS1	ENSG00000175147	TMEM51 antisense RNA 1	TMEM51-AS1	-0.230099	5.86791	-1.92924	0.0606562	0.417677	-4.92229
ENSG00000073711_PPP2R3A	ENSG00000073711	protein phosphatase 2 regulatory subunit B''alpha	PPP2R3A	-0.230351	4.39725	-1.22709	0.226803	0.688115	-5.5192
ENSG00000170677_SOCS6	ENSG00000170677	suppressor of cytokine signaling 6	SOCS6	-0.23043	3.58282	-0.974804	0.335385	0.775527	-5.54709
ENSG00000100504_PYGL	ENSG00000100504	glycogen phosphorylase L	PYGL	-0.230506	4.67614	-1.03488	0.306801	0.75574	-5.73367
ENSG00000105143_SLC1A6	ENSG00000105143	solute carrier family 1 member 6	SLC1A6	-0.230642	2.13872	-0.318022	0.752086	0.95033	-5.15106
ENSG00000164008_C1orf50	ENSG00000164008	chromosome 1 open reading frame 50	C1orf50	-0.230757	2.13477	-0.511728	0.611592	0.906245	-5.4081
ENSG00000249673_NA	ENSG00000249673	NA	NA	-0.2308	7.32484	-1.99771	0.0524254	0.392411	-4.82748
ENSG00000134452_FBH1	ENSG00000134452	F-box DNA helicase 1	FBH1	-0.230921	5.43128	-1.64349	0.107944	0.527414	-5.18835
ENSG00000147130_ZMYM3	ENSG00000147130	zinc finger MYM-type containing 3	ZMYM3	-0.230925	7.18061	-2.11164	0.0408691	0.349893	-4.63611
ENSG00000110906_KCTD10	ENSG00000110906	potassium channel tetramerization domain containing 10	KCTD10	-0.230984	4.74531	-1.22395	0.227973	0.689709	-5.60491
ENSG00000173660_UQCRH	ENSG00000173660	ubiquinol-cytochrome c reductase hinge protein	UQCRH	-0.231049	6.12003	-1.61486	0.114026	0.539041	-5.29283
ENSG00000169020_ATP5ME	ENSG00000169020	ATP synthase membrane subunit e	ATP5ME	-0.231074	6.49273	-1.73594	0.0900994	0.489906	-5.1744
ENSG00000267372_NA	ENSG00000267372	NA	NA	-0.231142	4.45685	-1.07651	0.288007	0.741974	-5.72567
ENSG00000183527_PSMG1	ENSG00000183527	proteasome assembly chaperone 1	PSMG1	-0.23115	3.35892	-0.563907	0.575895	0.895213	-5.59488
ENSG00000126583_PRKCG	ENSG00000126583	protein kinase C gamma	PRKCG	-0.231279	1.58879	-0.2729	0.786302	0.958945	-5.06034
ENSG00000185361_TNFAIP8L1	ENSG00000185361	TNF alpha induced protein 8 like 1	TNFAIP8L1	-0.231346	3.26766	-0.732276	0.468174	0.855278	-5.53667
ENSG00000040275_SPDL1	ENSG00000040275	spindle apparatus coiled-coil protein 1	SPDL1	-0.231517	4.19303	-0.816286	0.419063	0.826432	-5.70024
ENSG00000145217_SLC26A1	ENSG00000145217	solute carrier family 26 member 1	SLC26A1	-0.231564	3.65624	-0.764794	0.448783	0.84392	-5.67378
ENSG00000130821_SLC6A8	ENSG00000130821	solute carrier family 6 member 8	SLC6A8	-0.231762	6.05118	-1.43723	0.158255	0.607011	-5.43408
ENSG00000108561_C1QBP	ENSG00000108561	complement C1q binding protein	C1QBP	-0.231811	5.47252	-1.16861	0.249322	0.710382	-5.65323
ENSG00000213694_S1PR3	ENSG00000213694	sphingosine-1-phosphate receptor 3	S1PR3	-0.231934	3.49443	-0.917531	0.364241	0.793328	-5.61932
ENSG00000137142_IGFBPL1	ENSG00000137142	insulin like growth factor binding protein like 1	IGFBPL1	-0.232058	4.36271	-0.764553	0.448925	0.844072	-5.58383
ENSG00000060982_BCAT1	ENSG00000060982	branched chain amino acid transaminase 1	BCAT1	-0.232131	6.97654	-1.39777	0.169714	0.62191	-5.67661
ENSG00000177369_FLJ40194	ENSG00000177369	uncharacterized FLJ40194	FLJ40194	-0.232137	6.52725	-1.48175	0.146068	0.59106	-5.55717
ENSG00000265907_NA	ENSG00000265907	NA	NA	-0.232167	5.96329	-1.85109	0.0713832	0.445735	-4.9799
ENSG00000160818_GPATCH4	ENSG00000160818	G-patch domain containing 4 (gene/pseudogene)	GPATCH4	-0.23224	6.4076	-1.78007	0.0824919	0.474673	-5.14004
ENSG00000159753_CARMIL2	ENSG00000159753	capping protein regulator and myosin 1 linker 2	CARMIL2	-0.232298	2.59528	-0.379672	0.706152	0.935217	-5.18507
ENSG00000169856_ONECUT1	ENSG00000169856	one cut homeobox 1	ONECUT1	-0.232395	3.16265	-0.682391	0.498837	0.866733	-5.56862
ENSG00000003989_SLC7A2	ENSG00000003989	solute carrier family 7 member 2	SLC7A2	-0.232416	4.59312	-1.06791	0.291823	0.745211	-5.66402
ENSG00000170871_KIAA0232	ENSG00000170871	KIAA0232	KIAA0232	-0.232591	5.12043	-1.38945	0.17221	0.625579	-5.50594
ENSG00000267064_UXT-AS1	ENSG00000267064	UXT antisense RNA 1	UXT-AS1	-0.232693	4.66635	-1.26299	0.213742	0.674233	-5.53583
ENSG00000145349_CAMK2D	ENSG00000145349	calcium/calmodulin dependent protein kinase II delta	CAMK2D	-0.232728	4.86798	-1.537	0.131991	0.567558	-5.40883
ENSG00000265139_NA	ENSG00000265139	NA	NA	-0.232765	3.33254	-0.787964	0.435259	0.835206	-5.54489
ENSG00000121067_SPOP	ENSG00000121067	speckle type BTB/POZ protein	SPOP	-0.232812	3.85294	-0.990663	0.327672	0.768666	-5.63557
ENSG00000237781_NA	ENSG00000237781	NA	NA	-0.233047	5.76996	-1.54151	0.130891	0.565683	-5.4728
ENSG00000129596_CDO1	ENSG00000129596	cysteine dioxygenase type 1	CDO1	-0.233092	3.19366	-0.807674	0.423949	0.829236	-5.54799
ENSG00000146281_PM20D2	ENSG00000146281	peptidase M20 domain containing 2	PM20D2	-0.233129	2.90061	-0.714372	0.479053	0.859705	-5.52906
ENSG00000100320_RBFOX2	ENSG00000100320	RNA binding fox-1 homolog 2	RBFOX2	-0.23326	7.14545	-2.17663	0.0353335	0.326201	-4.56927
ENSG00000090316_MAEA	ENSG00000090316	macrophage erythroblast attacher, E3 ubiquitin ligase	MAEA	-0.233274	5.23417	-1.26943	0.211461	0.67179	-5.59121
ENSG00000101888_NXT2	ENSG00000101888	nuclear transport factor 2 like export factor 2	NXT2	-0.233428	2.08875	-0.491012	0.626041	0.909989	-5.38275
ENSG00000160213_CSTB	ENSG00000160213	cystatin B	CSTB	-0.233444	4.87611	-1.25413	0.216913	0.675686	-5.54218
ENSG00000143324_XPR1	ENSG00000143324	xenotropic and polytropic retrovirus receptor 1	XPR1	-0.233493	5.8134	-1.49569	0.142407	0.584131	-5.43367
ENSG00000240342_RPS2P5	ENSG00000240342	ribosomal protein S2 pseudogene 5	RPS2P5	-0.233499	4.75049	-1.01915	0.314121	0.760495	-5.72881
ENSG00000177383_MAGEF1	ENSG00000177383	MAGE family member F1	MAGEF1	-0.233522	5.90876	-1.64321	0.108003	0.527414	-5.26614
ENSG00000151240_DIP2C	ENSG00000151240	disco interacting protein 2 homolog C	DIP2C	-0.233544	4.65279	-1.40021	0.168988	0.620414	-5.40049
ENSG00000272030_NA	ENSG00000272030	NA	NA	-0.233685	3.84424	-0.793961	0.431799	0.834251	-5.7546
ENSG00000102882_MAPK3	ENSG00000102882	mitogen-activated protein kinase 3	MAPK3	-0.233716	4.35408	-1.08782	0.283041	0.738214	-5.59069
ENSG00000120306_CYSTM1	ENSG00000120306	cysteine rich transmembrane module containing 1	CYSTM1	-0.23381	5.80541	-1.73646	0.0900076	0.489736	-5.08754
ENSG00000071655_MBD3	ENSG00000071655	methyl-CpG binding domain protein 3	MBD3	-0.233971	4.68079	-1.15346	0.255415	0.717914	-5.59019
ENSG00000100413_POLR3H	ENSG00000100413	RNA polymerase III subunit H	POLR3H	-0.234102	9.0017	-2.15141	0.0373977	0.333908	-4.82177
ENSG00000136840_ST6GALNAC4	ENSG00000136840	ST6 N-acetylgalactosaminide alpha-2,6-sialyltransferase 4	ST6GALNAC4	-0.234222	3.82236	-0.838948	0.406373	0.8187	-5.75291
ENSG00000152944_MED21	ENSG00000152944	mediator complex subunit 21	MED21	-0.234259	2.7683	-0.643269	0.523638	0.877588	-5.48038
ENSG00000026508_CD44	ENSG00000026508	CD44 molecule (Indian blood group)	CD44	-0.234324	1.3102	-0.285934	0.776371	0.957416	-5.10508
ENSG00000227693_GSTM3P1	ENSG00000227693	glutathione S-transferase mu 3 pseudogene 1	GSTM3P1	-0.234523	1.46394	-0.248846	0.804725	0.962106	-5.02119
ENSG00000148334_PTGES2	ENSG00000148334	prostaglandin E synthase 2	PTGES2	-0.234547	5.60958	-1.46547	0.150434	0.598342	-5.4024
ENSG00000159712_NA	ENSG00000159712	NA	NA	-0.23459	1.08663	-0.260878	0.795495	0.959939	-5.04727
ENSG00000146463_ZMYM4	ENSG00000146463	zinc finger MYM-type containing 4	ZMYM4	-0.234606	5.7593	-1.48593	0.144962	0.589528	-5.40487
ENSG00000168546_GFRA2	ENSG00000168546	GDNF family receptor alpha 2	GFRA2	-0.234696	1.99419	-0.446014	0.657939	0.921403	-5.35745
ENSG00000171132_PRKCE	ENSG00000171132	protein kinase C epsilon	PRKCE	-0.234868	1.91618	-0.747348	0.459127	0.850769	-5.52627
ENSG00000083844_ZNF264	ENSG00000083844	zinc finger protein 264	ZNF264	-0.234912	3.22525	-0.705242	0.484655	0.861999	-5.55318
ENSG00000174989_FBXW8	ENSG00000174989	F-box and WD repeat domain containing 8	FBXW8	-0.234958	4.49283	-1.07755	0.287548	0.741555	-5.60857
ENSG00000117707_PROX1	ENSG00000117707	prospero homeobox 1	PROX1	-0.235006	2.80126	-1.13274	0.263917	0.722667	-5.63243
ENSG00000129315_CCNT1	ENSG00000129315	cyclin T1	CCNT1	-0.235111	4.30752	-1.00199	0.322235	0.764884	-5.63051
ENSG00000131876_SNRPA1	ENSG00000131876	small nuclear ribonucleoprotein polypeptide A'	SNRPA1	-0.235113	4.8274	-1.13233	0.264089	0.722677	-5.54876
ENSG00000162458_FBLIM1	ENSG00000162458	filamin binding LIM protein 1	FBLIM1	-0.235186	5.1718	-1.10968	0.273614	0.729837	-5.73409
ENSG00000138821_SLC39A8	ENSG00000138821	solute carrier family 39 member 8	SLC39A8	-0.23519	3.59742	-0.697787	0.489256	0.8631	-5.73109
ENSG00000089820_ARHGAP4	ENSG00000089820	Rho GTPase activating protein 4	ARHGAP4	-0.23522	4.74824	-1.12233	0.268266	0.725838	-5.61749
ENSG00000129636_ITFG1	ENSG00000129636	integrin alpha FG-GAP repeat containing 1	ITFG1	-0.235244	5.20054	-1.52486	0.134985	0.573504	-5.34044
ENSG00000140416_TPM1	ENSG00000140416	tropomyosin 1	TPM1	-0.235302	9.82633	-2.71237	0.00972538	0.169011	-3.84707
ENSG00000184232_OAF	ENSG00000184232	out at first homolog	OAF	-0.235385	2.098	-0.721134	0.474927	0.858771	-5.48553
ENSG00000196422_PPP1R26	ENSG00000196422	protein phosphatase 1 regulatory subunit 26	PPP1R26	-0.235395	6.02798	-1.45828	0.152396	0.599989	-5.48917
ENSG00000128050_PAICS	ENSG00000128050	phosphoribosylaminoimidazole carboxylase and phosphoribosylaminoimidazolesuccinocarboxamide synthase	PAICS	-0.23564	6.52971	-1.44786	0.155275	0.603137	-5.54532
ENSG00000112282_MED23	ENSG00000112282	mediator complex subunit 23	MED23	-0.235683	3.65595	-0.78523	0.436841	0.8365	-5.56659
ENSG00000260916_CCPG1	ENSG00000260916	cell cycle progression 1	CCPG1	-0.23569	2.37466	-0.558622	0.579464	0.896242	-5.40515
ENSG00000228253_ATP8	ENSG00000228253	ATP synthase F0 subunit 8	ATP8	-0.235698	9.02124	-1.81511	0.0768419	0.461336	-5.32659
ENSG00000155849_ELMO1	ENSG00000155849	engulfment and cell motility 1	ELMO1	-0.235869	2.66343	-0.656342	0.515278	0.87404	-5.56043
ENSG00000144655_CSRNP1	ENSG00000144655	cysteine and serine rich nuclear protein 1	CSRNP1	-0.23595	2.2208	-0.616209	0.541169	0.884775	-5.42133
ENSG00000113269_RNF130	ENSG00000113269	ring finger protein 130	RNF130	-0.236084	5.50619	-1.41048	0.165955	0.616544	-5.43558
ENSG00000174437_ATP2A2	ENSG00000174437	ATPase sarcoplasmic/endoplasmic reticulum Ca2+ transporting 2	ATP2A2	-0.236236	9.14841	-2.18023	0.0350471	0.325139	-4.83251
ENSG00000128271_ADORA2A	ENSG00000128271	adenosine A2a receptor	ADORA2A	-0.236244	1.68741	-0.507413	0.614589	0.906952	-5.503
ENSG00000163904_SENP2	ENSG00000163904	SUMO specific peptidase 2	SENP2	-0.23627	4.71586	-1.08106	0.286002	0.740762	-5.67353
ENSG00000183307_TMEM121B	ENSG00000183307	transmembrane protein 121B	TMEM121B	-0.236295	2.36798	-0.492389	0.625076	0.909989	-5.45444
ENSG00000157823_AP3S2	ENSG00000157823	adaptor related protein complex 3 subunit sigma 2	AP3S2	-0.236369	3.04911	-0.822997	0.41528	0.8244	-5.56187
ENSG00000107902_LHPP	ENSG00000107902	phospholysine phosphohistidine inorganic pyrophosphate phosphatase	LHPP	-0.236385	3.24887	-0.734634	0.466751	0.854041	-5.53325
ENSG00000091622_PITPNM3	ENSG00000091622	PITPNM family member 3	PITPNM3	-0.236499	2.95926	-0.508517	0.613822	0.906563	-5.41681
ENSG00000268292_NA	ENSG00000268292	NA	NA	-0.236739	4.28803	-1.03627	0.306161	0.755515	-5.6418
ENSG00000083750_RRAGB	ENSG00000083750	Ras related GTP binding B	RRAGB	-0.236753	3.11502	-0.96735	0.339052	0.779617	-5.59515
ENSG00000145293_ENOPH1	ENSG00000145293	enolase-phosphatase 1	ENOPH1	-0.236907	4.53676	-1.02038	0.313545	0.76043	-5.61497
ENSG00000117528_ABCD3	ENSG00000117528	ATP binding cassette subfamily D member 3	ABCD3	-0.236937	3.75132	-0.890717	0.378288	0.801005	-5.658
ENSG00000156232_WHAMM	ENSG00000156232	WASP homolog associated with actin, golgi membranes and microtubules	WHAMM	-0.236954	3.1739	-0.755044	0.454547	0.848194	-5.60032
ENSG00000214046_SMIM7	ENSG00000214046	small integral membrane protein 7	SMIM7	-0.236978	2.60597	-0.57844	0.566137	0.89307	-5.41473
ENSG00000187123_LYPD6	ENSG00000187123	LY6/PLAUR domain containing 6	LYPD6	-0.237047	1.97367	-0.568291	0.572943	0.894131	-5.36767
ENSG00000159445_THEM4	ENSG00000159445	thioesterase superfamily member 4	THEM4	-0.23711	3.47243	-0.894802	0.376126	0.800071	-5.52782
ENSG00000204178_MACO1	ENSG00000204178	macoilin 1	MACO1	-0.237113	4.15107	-0.989169	0.328394	0.769022	-5.62032
ENSG00000273559_CWC25	ENSG00000273559	CWC25 spliceosome associated protein homolog	CWC25	-0.237128	4.2573	-0.943638	0.350893	0.785925	-5.56919
ENSG00000248468_LOC105374114	ENSG00000248468	uncharacterized LOC105374114	LOC105374114	-0.237188	5.33687	-1.43174	0.159814	0.608509	-5.38326
ENSG00000204577_LILRB3	ENSG00000204577	leukocyte immunoglobulin like receptor B3	LILRB3	-0.237212	3.22107	-1.02495	0.311406	0.758508	-5.69081
ENSG00000204599_TRIM39	ENSG00000204599	tripartite motif containing 39	TRIM39	-0.237278	3.87472	-0.749077	0.458096	0.850698	-5.62964
ENSG00000131791_PRKAB2	ENSG00000131791	protein kinase AMP-activated non-catalytic subunit beta 2	PRKAB2	-0.237452	4.71787	-1.2551	0.216565	0.675686	-5.5551
ENSG00000099954_CECR2	ENSG00000099954	CECR2 histone acetyl-lysine reader	CECR2	-0.237462	6.04037	-1.7729	0.0836898	0.476844	-4.98212
ENSG00000253309_SERPINE3	ENSG00000253309	serpin family E member 3	SERPINE3	-0.237665	4.34961	-0.926322	0.35971	0.791852	-5.60706
ENSG00000141750_STAC2	ENSG00000141750	SH3 and cysteine rich domain 2	STAC2	-0.237696	0.758009	-0.311111	0.757296	0.952234	-5.10214
ENSG00000100614_PPM1A	ENSG00000100614	protein phosphatase, Mg2+/Mn2+ dependent 1A	PPM1A	-0.237758	4.92968	-1.36018	0.181219	0.638406	-5.45289
ENSG00000079459_FDFT1	ENSG00000079459	farnesyl-diphosphate farnesyltransferase 1	FDFT1	-0.237761	6.62038	-1.80486	0.0784585	0.465556	-5.09278
ENSG00000258048_NA	ENSG00000258048	NA	NA	-0.237828	4.75455	-0.993542	0.326285	0.767523	-5.67162
ENSG00000078699_CBFA2T2	ENSG00000078699	CBFA2/RUNX1 partner transcriptional co-repressor 2	CBFA2T2	-0.238275	5.16279	-1.41209	0.165483	0.616098	-5.46697
ENSG00000138757_G3BP2	ENSG00000138757	G3BP stress granule assembly factor 2	G3BP2	-0.238341	7.01555	-1.84487	0.0723027	0.447178	-5.08922
ENSG00000160570_DEDD2	ENSG00000160570	death effector domain containing 2	DEDD2	-0.238377	2.84295	-0.557059	0.580522	0.896245	-5.48531
ENSG00000115942_ORC2	ENSG00000115942	origin recognition complex subunit 2	ORC2	-0.238413	3.81557	-0.886363	0.380602	0.801509	-5.51043
ENSG00000105483_CARD8	ENSG00000105483	caspase recruitment domain family member 8	CARD8	-0.238554	5.35572	-1.34053	0.187468	0.645951	-5.49394
ENSG00000289924_NA	ENSG00000289924	NA	NA	-0.238802	3.31925	-0.599263	0.552301	0.888771	-5.48056
ENSG00000223496_EXOSC6	ENSG00000223496	exosome component 6	EXOSC6	-0.238843	4.01602	-0.89697	0.374982	0.800038	-5.65058
ENSG00000158092_NCK1	ENSG00000158092	NCK adaptor protein 1	NCK1	-0.238894	2.86349	-0.650333	0.519112	0.875296	-5.5431
ENSG00000112159_MDN1	ENSG00000112159	midasin AAA ATPase 1	MDN1	-0.238902	6.42039	-0.98089	0.332411	0.772067	-6.01015
ENSG00000149016_TUT1	ENSG00000149016	terminal uridylyl transferase 1, U6 snRNA-specific	TUT1	-0.23905	4.20609	-0.954083	0.345644	0.782489	-5.56432
ENSG00000259521_NA	ENSG00000259521	NA	NA	-0.239093	2.87855	-0.65907	0.513543	0.872678	-5.48219
ENSG00000272170_NA	ENSG00000272170	NA	NA	-0.239212	4.78707	-1.20757	0.234147	0.696935	-5.61737
ENSG00000288675_PANO1	ENSG00000288675	proapoptotic nucleolar protein 1	PANO1	-0.239445	2.78934	-0.523529	0.60343	0.904843	-5.4085
ENSG00000104381_GDAP1	ENSG00000104381	ganglioside induced differentiation associated protein 1	GDAP1	-0.23952	4.32083	-0.961672	0.341863	0.78058	-5.62366
ENSG00000104848_KCNA7	ENSG00000104848	potassium voltage-gated channel subfamily A member 7	KCNA7	-0.239568	3.04035	-0.894967	0.376039	0.800071	-5.58783
ENSG00000173276_ZBTB21	ENSG00000173276	zinc finger and BTB domain containing 21	ZBTB21	-0.239916	3.37143	-0.617787	0.540139	0.884719	-5.54307
ENSG00000128656_CHN1	ENSG00000128656	chimerin 1	CHN1	-0.239965	3.29897	-0.701905	0.486712	0.862552	-5.57945
ENSG00000286575_LOC107984265	ENSG00000286575	uncharacterized LOC107984265	LOC107984265	-0.23998	2.15808	-0.481451	0.632761	0.911099	-5.33461
ENSG00000124702_KLHDC3	ENSG00000124702	kelch domain containing 3	KLHDC3	-0.240024	5.73762	-1.58613	0.120409	0.549505	-5.30486
ENSG00000251455_NA	ENSG00000251455	NA	NA	-0.240195	2.21013	-0.416062	0.679539	0.929443	-5.27615
ENSG00000132613_MTSS2	ENSG00000132613	MTSS I-BAR domain containing 2	MTSS2	-0.240263	6.43295	-1.75234	0.0872059	0.483973	-5.28259
ENSG00000005022_SLC25A5	ENSG00000005022	solute carrier family 25 member 5	SLC25A5	-0.240357	7.53364	-1.92663	0.0609904	0.418966	-5.03863
ENSG00000260173_NA	ENSG00000260173	NA	NA	-0.240375	3.32468	-0.720323	0.475421	0.859005	-5.60418
ENSG00000262420_NA	ENSG00000262420	NA	NA	-0.240476	2.7132	-0.665834	0.509254	0.870044	-5.5448
ENSG00000134490_TMEM241	ENSG00000134490	transmembrane protein 241	TMEM241	-0.240517	1.64709	-0.440112	0.662172	0.924001	-5.32917
ENSG00000182154_MRPL41	ENSG00000182154	mitochondrial ribosomal protein L41	MRPL41	-0.240525	4.04442	-0.942345	0.351547	0.786621	-5.70446
ENSG00000265334_NA	ENSG00000265334	NA	NA	-0.240608	4.80617	-0.948525	0.348431	0.784394	-5.60158
ENSG00000151657_KIN	ENSG00000151657	Kin17 DNA and RNA binding protein	KIN	-0.240667	3.32669	-0.724655	0.472787	0.858356	-5.48202
ENSG00000162735_PEX19	ENSG00000162735	peroxisomal biogenesis factor 19	PEX19	-0.240775	3.66136	-0.836226	0.407885	0.81992	-5.62591
ENSG00000135525_MAP7	ENSG00000135525	microtubule associated protein 7	MAP7	-0.240817	4.62764	-0.755167	0.454473	0.848194	-5.60848
ENSG00000101945_SUV39H1	ENSG00000101945	SUV39H1 histone lysine methyltransferase	SUV39H1	-0.240825	2.85907	-0.591658	0.557335	0.889191	-5.41118
ENSG00000223901_NA	ENSG00000223901	NA	NA	-0.240874	5.01935	-1.21819	0.230131	0.692215	-5.69996
ENSG00000198771_RCSD1	ENSG00000198771	RCSD domain containing 1	RCSD1	-0.240901	4.6264	-1.99387	0.0528596	0.393122	-4.85103
ENSG00000143632_ACTA1	ENSG00000143632	actin alpha 1, skeletal muscle	ACTA1	-0.240927	3.79208	-1.32958	0.191022	0.651817	-5.74428
ENSG00000104866_PPP1R37	ENSG00000104866	protein phosphatase 1 regulatory subunit 37	PPP1R37	-0.241227	5.48215	-1.36038	0.181156	0.638406	-5.48998
ENSG00000122507_BBS9	ENSG00000122507	Bardet-Biedl syndrome 9	BBS9	-0.241231	2.40738	-0.576775	0.567251	0.89307	-5.46043
ENSG00000171714_ANO5	ENSG00000171714	anoctamin 5	ANO5	-0.241383	2.87967	-0.637681	0.527234	0.879066	-5.50748
ENSG00000275859_MIR6720	ENSG00000275859	microRNA 6720	MIR6720	-0.241861	0.138352	-0.332601	0.741133	0.946975	-5.11845
ENSG00000274383_NA	ENSG00000274383	NA	NA	-0.241869	2.60303	-0.461972	0.646548	0.917041	-5.34704
ENSG00000162783_IER5	ENSG00000162783	immediate early response 5	IER5	-0.241889	3.16201	-0.725165	0.472477	0.858173	-5.4589
ENSG00000160551_TAOK1	ENSG00000160551	TAO kinase 1	TAOK1	-0.241992	5.78154	-1.45281	0.153904	0.601867	-5.49642
ENSG00000246273_SBF2-AS1	ENSG00000246273	SBF2 antisense RNA 1	SBF2-AS1	-0.242056	6.79614	-1.68019	0.100541	0.510759	-5.34225
ENSG00000165240_ATP7A	ENSG00000165240	ATPase copper transporting alpha	ATP7A	-0.242132	4.34965	-1.22815	0.226409	0.687482	-5.51397
ENSG00000224903_NA	ENSG00000224903	NA	NA	-0.242244	2.83958	-0.55525	0.581747	0.896917	-5.44218
ENSG00000116679_IVNS1ABP	ENSG00000116679	influenza virus NS1A binding protein	IVNS1ABP	-0.242275	6.02482	-1.26252	0.213911	0.674448	-5.69383
ENSG00000227660_NA	ENSG00000227660	NA	NA	-0.242288	3.47436	-0.574871	0.568526	0.89353	-5.46649
ENSG00000176641_RNF152	ENSG00000176641	ring finger protein 152	RNF152	-0.242334	2.18607	-0.960212	0.342588	0.781162	-5.4612
ENSG00000255468_B4GAT1-DT	ENSG00000255468	B4GAT1 divergent transcript	B4GAT1-DT	-0.242339	5.74888	-1.23757	0.22293	0.684164	-5.59788
ENSG00000257647_NA	ENSG00000257647	NA	NA	-0.242433	6.15419	-0.726386	0.471737	0.85754	-6.10731
ENSG00000156381_ANKRD9	ENSG00000156381	ankyrin repeat domain 9	ANKRD9	-0.242584	5.10567	-1.23761	0.222916	0.684164	-5.57174
ENSG00000241553_ARPC4	ENSG00000241553	actin related protein 2/3 complex subunit 4	ARPC4	-0.24267	4.57407	-1.38099	0.174777	0.62856	-5.3623
ENSG00000254485_NA	ENSG00000254485	NA	NA	-0.242688	4.07159	-1.04308	0.303036	0.754302	-5.54816
ENSG00000061337_LZTS1	ENSG00000061337	leucine zipper tumor suppressor 1	LZTS1	-0.242821	2.44289	-0.487047	0.628824	0.910901	-5.29927
ENSG00000198746_GPATCH3	ENSG00000198746	G-patch domain containing 3	GPATCH3	-0.242856	3.2729	-0.798555	0.429159	0.831941	-5.53347
ENSG00000100299_ARSA	ENSG00000100299	arylsulfatase A	ARSA	-0.242876	3.51529	-0.94437	0.350524	0.785678	-5.49627
ENSG00000213612_LOC124902222	ENSG00000213612	putative protein FAM220BP	LOC124902222	-0.24291	3.84495	-0.297962	0.76724	0.955777	-5.38114
ENSG00000102890_ELMO3	ENSG00000102890	engulfment and cell motility 3	ELMO3	-0.242924	2.01738	-0.382703	0.703921	0.934967	-5.25944
ENSG00000025770_NCAPH2	ENSG00000025770	non-SMC condensin II complex subunit H2	NCAPH2	-0.243078	5.44754	-1.46823	0.149688	0.597577	-5.36289
ENSG00000241544_LINC02029	ENSG00000241544	long intergenic non-protein coding RNA 2029	LINC02029	-0.24313	2.24119	-0.889014	0.379192	0.801203	-5.62906
ENSG00000140374_ETFA	ENSG00000140374	electron transfer flavoprotein subunit alpha	ETFA	-0.243137	4.92695	-1.35197	0.183812	0.641364	-5.49817
ENSG00000165895_ARHGAP42	ENSG00000165895	Rho GTPase activating protein 42	ARHGAP42	-0.243659	4.98164	-1.70028	0.0966685	0.502617	-5.0773
ENSG00000173156_RHOD	ENSG00000173156	ras homolog family member D	RHOD	-0.243693	2.5811	-0.731327	0.468747	0.855339	-5.44384
ENSG00000179912_R3HDM2	ENSG00000179912	R3H domain containing 2	R3HDM2	-0.243718	5.32094	-1.44817	0.155188	0.603137	-5.41649
ENSG00000170522_ELOVL6	ENSG00000170522	ELOVL fatty acid elongase 6	ELOVL6	-0.24375	5.98803	-1.54646	0.129693	0.56392	-5.30611
ENSG00000169519_METTL15	ENSG00000169519	methyltransferase like 15	METTL15	-0.243757	2.41389	-0.685219	0.497069	0.866467	-5.48341
ENSG00000147676_MAL2	ENSG00000147676	mal, T cell differentiation protein 2	MAL2	-0.243813	2.74589	-0.319036	0.751322	0.950098	-5.27123
ENSG00000119013_NDUFB3	ENSG00000119013	NADH:ubiquinone oxidoreductase subunit B3	NDUFB3	-0.243828	3.99981	-0.967134	0.339159	0.779617	-5.62889
ENSG00000162889_MAPKAPK2	ENSG00000162889	MAPK activated protein kinase 2	MAPKAPK2	-0.243879	6.18115	-1.90771	0.0634632	0.423557	-4.95105
ENSG00000135931_ARMC9	ENSG00000135931	armadillo repeat containing 9	ARMC9	-0.243895	4.18435	-1.0377	0.305502	0.754827	-5.53462
ENSG00000283991_NA	ENSG00000283991	NA	NA	-0.244107	2.09933	-0.653963	0.516794	0.874359	-5.46732
ENSG00000009844_VTA1	ENSG00000009844	vesicle trafficking 1	VTA1	-0.244253	3.90339	-1.02258	0.312516	0.759738	-5.56803
ENSG00000267395_DM1-AS	ENSG00000267395	DM1 locus antisense RNA	DM1-AS	-0.244309	6.61722	-1.5876	0.120074	0.549505	-5.46769
ENSG00000081177_EXD2	ENSG00000081177	exonuclease 3'-5' domain containing 2	EXD2	-0.244311	4.15911	-0.990104	0.327942	0.768853	-5.49598
ENSG00000131013_PPIL4	ENSG00000131013	peptidylprolyl isomerase like 4	PPIL4	-0.244313	4.82234	-1.27815	0.2084	0.669563	-5.4897
ENSG00000172602_RND1	ENSG00000172602	Rho family GTPase 1	RND1	-0.244341	2.1636	-0.554283	0.582402	0.896917	-5.4077
ENSG00000132603_NIP7	ENSG00000132603	nucleolar pre-rRNA processing protein NIP7	NIP7	-0.244374	4.77241	-1.30945	0.197686	0.659144	-5.4338
ENSG00000103275_UBE2I	ENSG00000103275	ubiquitin conjugating enzyme E2 I	UBE2I	-0.244625	6.40568	-1.7936	0.0802693	0.469896	-5.02608
ENSG00000130119_GNL3L	ENSG00000130119	G protein nucleolar 3 like	GNL3L	-0.244757	4.06952	-0.870568	0.389069	0.807448	-5.63104
ENSG00000099624_ATP5F1D	ENSG00000099624	ATP synthase F1 subunit delta	ATP5F1D	-0.244907	5.14747	-1.61331	0.114363	0.539041	-5.13713
ENSG00000157796_WDR19	ENSG00000157796	WD repeat domain 19	WDR19	-0.245053	4.57095	-1.10228	0.276782	0.733254	-5.58458
ENSG00000173915_ATP5MK	ENSG00000173915	ATP synthase membrane subunit k	ATP5MK	-0.245061	3.77557	-0.83996	0.405812	0.8187	-5.64573
ENSG00000122641_INHBA	ENSG00000122641	inhibin subunit beta A	INHBA	-0.245064	1.25015	-0.454587	0.651809	0.918406	-5.41491
ENSG00000135837_CEP350	ENSG00000135837	centrosomal protein 350	CEP350	-0.245265	5.11799	-1.13531	0.262852	0.722389	-5.66578
ENSG00000084090_STARD7	ENSG00000084090	StAR related lipid transfer domain containing 7	STARD7	-0.2455	6.32174	-1.81646	0.0766299	0.460576	-5.03379
ENSG00000168765_GSTM4	ENSG00000168765	glutathione S-transferase mu 4	GSTM4	-0.245587	3.76433	-1.17835	0.245465	0.707237	-5.55018
ENSG00000204323_SMIM5	ENSG00000204323	small integral membrane protein 5	SMIM5	-0.24566	1.99678	-0.474269	0.637829	0.913254	-5.23427
ENSG00000138468_SENP7	ENSG00000138468	SUMO specific peptidase 7	SENP7	-0.245784	3.99398	-0.853962	0.398098	0.813677	-5.80697
ENSG00000152284_TCF7L1	ENSG00000152284	transcription factor 7 like 1	TCF7L1	-0.24581	5.62769	-1.29095	0.203968	0.66527	-5.45922
ENSG00000265474_NA	ENSG00000265474	NA	NA	-0.245814	5.35359	-1.15353	0.255385	0.717914	-5.55575
ENSG00000236326_NA	ENSG00000236326	NA	NA	-0.246003	5.9502	-1.67174	0.102207	0.514193	-5.14391
ENSG00000155545_MIER3	ENSG00000155545	MIER family member 3	MIER3	-0.246077	3.74983	-0.808621	0.42341	0.829236	-5.61439
ENSG00000112305_SMAP1	ENSG00000112305	small ArfGAP 1	SMAP1	-0.246117	5.52326	-1.46092	0.151674	0.598657	-5.3855
ENSG00000006744_ELAC2	ENSG00000006744	elaC ribonuclease Z 2	ELAC2	-0.246256	5.94859	-1.70818	0.0951791	0.500126	-5.03969
ENSG00000173273_TNKS	ENSG00000173273	tankyrase	TNKS	-0.24635	5.37364	-1.53993	0.131276	0.566288	-5.26682
ENSG00000160767_ENTREP3	ENSG00000160767	endosomal transmembrane epsin interactor 3	ENTREP3	-0.246359	4.95601	-1.18399	0.243248	0.704853	-5.59191
ENSG00000136603_SKIL	ENSG00000136603	SKI like proto-oncogene	SKIL	-0.246376	4.89397	-1.04868	0.300479	0.752546	-5.67915
ENSG00000170906_NDUFA3	ENSG00000170906	NADH:ubiquinone oxidoreductase subunit A3	NDUFA3	-0.246424	5.52494	-1.42456	0.161868	0.611508	-5.46183
ENSG00000125485_DDX31	ENSG00000125485	DEAD-box helicase 31	DDX31	-0.246568	3.75105	-0.715399	0.478425	0.859691	-5.62804
ENSG00000278730_NA	ENSG00000278730	NA	NA	-0.24663	2.42478	-0.727221	0.471231	0.857326	-5.57107
ENSG00000101361_NOP56	ENSG00000101361	NOP56 ribonucleoprotein	NOP56	-0.246672	6.95311	-1.59056	0.119405	0.549035	-5.32047
ENSG00000175198_PCCA	ENSG00000175198	propionyl-CoA carboxylase subunit alpha	PCCA	-0.246746	4.65691	-1.23967	0.222162	0.682649	-5.49202
ENSG00000120647_CCDC77	ENSG00000120647	coiled-coil domain containing 77	CCDC77	-0.24679	3.98319	-0.964805	0.34031	0.78058	-5.56294
ENSG00000214113_LYRM4	ENSG00000214113	LYR motif containing 4	LYRM4	-0.246894	3.36451	-0.837362	0.407253	0.819304	-5.54403
ENSG00000171055_FEZ2	ENSG00000171055	fasciculation and elongation protein zeta 2	FEZ2	-0.246948	3.58167	-0.851361	0.399524	0.815136	-5.60364
ENSG00000124602_UNC5CL	ENSG00000124602	unc-5 family C-terminal like	UNC5CL	-0.246973	2.02072	-0.51646	0.608313	0.905778	-5.41631
ENSG00000142065_ZFP14	ENSG00000142065	ZFP14 zinc finger protein	ZFP14	-0.246975	3.90009	-0.77696	0.441651	0.839457	-5.55893
ENSG00000205339_IPO7	ENSG00000205339	importin 7	IPO7	-0.246988	6.76389	-1.62175	0.112538	0.537861	-5.36825
ENSG00000272145_NA	ENSG00000272145	NA	NA	-0.247074	4.16823	-1.11889	0.269714	0.726321	-5.57714
ENSG00000223442_TH2LCRR	ENSG00000223442	T helper type 2 locus control region associated RNA	TH2LCRR	-0.247134	6.18602	-1.52731	0.134377	0.572804	-5.42945
ENSG00000188176_SMTNL2	ENSG00000188176	smoothelin like 2	SMTNL2	-0.247196	4.22977	-1.58151	0.121461	0.550972	-5.38654
ENSG00000231851_MRPS9-AS1	ENSG00000231851	MRPS9 antisense RNA 1	MRPS9-AS1	-0.247225	7.71521	-2.0953	0.042375	0.35381	-4.6929
ENSG00000112514_CUTA	ENSG00000112514	cutA divalent cation tolerance homolog	CUTA	-0.247273	4.74947	-1.14724	0.257946	0.719078	-5.55714
ENSG00000090061_CCNK	ENSG00000090061	cyclin K	CCNK	-0.247496	7.26275	-2.21159	0.0326387	0.314134	-4.4961
ENSG00000204227_RING1	ENSG00000204227	ring finger protein 1	RING1	-0.247564	5.02817	-1.30576	0.198929	0.660724	-5.55157
ENSG00000090686_USP48	ENSG00000090686	ubiquitin specific peptidase 48	USP48	-0.247685	5.28772	-1.15021	0.256736	0.718687	-5.66836
ENSG00000284738_LOC101928059	ENSG00000284738	uncharacterized LOC101928059	LOC101928059	-0.247855	5.02556	-1.02823	0.309883	0.758274	-5.70432
ENSG00000196968_FUT11	ENSG00000196968	fucosyltransferase 11	FUT11	-0.247944	5.22239	-1.1889	0.241335	0.70283	-5.79355
ENSG00000100575_TIMM9	ENSG00000100575	translocase of inner mitochondrial membrane 9	TIMM9	-0.247992	3.32325	-0.8219	0.415897	0.824981	-5.54985
ENSG00000167685_ZNF444	ENSG00000167685	zinc finger protein 444	ZNF444	-0.248297	4.69141	-1.13694	0.262179	0.721626	-5.58261
ENSG00000174307_PHLDA3	ENSG00000174307	pleckstrin homology like domain family A member 3	PHLDA3	-0.248306	3.96695	-0.896101	0.37544	0.800038	-5.52905
ENSG00000118707_TGIF2	ENSG00000118707	TGFB induced factor homeobox 2	TGIF2	-0.248363	5.12496	-1.51921	0.136398	0.575483	-5.27346
ENSG00000203804_NA	ENSG00000203804	NA	NA	-0.248408	7.24866	-1.91037	0.0631106	0.423507	-5.10158
ENSG00000154330_PGM5	ENSG00000154330	phosphoglucomutase 5	PGM5	-0.24863	3.56246	-1.71403	0.0940905	0.49759	-5.15815
ENSG00000163798_SLC4A1AP	ENSG00000163798	solute carrier family 4 member 1 adaptor protein	SLC4A1AP	-0.248703	5.41383	-1.42057	0.163017	0.613225	-5.43772
ENSG00000109099_PMP22	ENSG00000109099	peripheral myelin protein 22	PMP22	-0.248855	2.50335	-0.678297	0.501402	0.867662	-5.509
ENSG00000183682_BMP8A	ENSG00000183682	bone morphogenetic protein 8a	BMP8A	-0.248942	3.01368	-0.634742	0.52913	0.879422	-5.48462
ENSG00000185420_SMYD3	ENSG00000185420	SET and MYND domain containing 3	SMYD3	-0.24906	2.8964	-0.739265	0.463966	0.852077	-5.58047
ENSG00000198712_COX2	ENSG00000198712	cytochrome c oxidase subunit II	COX2	-0.249087	10.7104	-2.17513	0.0354528	0.326201	-4.88521
ENSG00000268605_NA	ENSG00000268605	NA	NA	-0.249281	1.99257	-0.778181	0.440939	0.839135	-5.48488
ENSG00000006704_GTF2IRD1	ENSG00000006704	GTF2I repeat domain containing 1	GTF2IRD1	-0.249544	5.37808	-1.50155	0.140892	0.582931	-5.34527
ENSG00000164011_ZNF691	ENSG00000164011	zinc finger protein 691	ZNF691	-0.24955	2.71778	-0.610124	0.545153	0.886768	-5.44047
ENSG00000151320_AKAP6	ENSG00000151320	A-kinase anchoring protein 6	AKAP6	-0.249557	1.84315	-0.712393	0.480264	0.860258	-5.51925
ENSG00000103160_HSDL1	ENSG00000103160	hydroxysteroid dehydrogenase like 1	HSDL1	-0.249666	5.15866	-1.3454	0.185903	0.644534	-5.57067
ENSG00000119705_SLIRP	ENSG00000119705	SRA stem-loop interacting RNA binding protein	SLIRP	-0.249799	6.78341	-2.18708	0.0345082	0.324225	-4.41099
ENSG00000134262_AP4B1	ENSG00000134262	adaptor related protein complex 4 subunit beta 1	AP4B1	-0.249801	3.39073	-0.816458	0.418966	0.826432	-5.5412
ENSG00000266469_NA	ENSG00000266469	NA	NA	-0.249817	6.73557	-2.04331	0.0474973	0.373927	-4.65982
ENSG00000136141_LRCH1	ENSG00000136141	leucine rich repeats and calponin homology domain containing 1	LRCH1	-0.249891	3.7201	-1.1775	0.245798	0.70735	-5.47443
ENSG00000182985_CADM1	ENSG00000182985	cell adhesion molecule 1	CADM1	-0.249932	5.59863	-1.743	0.0888453	0.487419	-5.09702
ENSG00000276023_DUSP14	ENSG00000276023	dual specificity phosphatase 14	DUSP14	-0.250064	2.37583	-0.563432	0.576215	0.895303	-5.48184
ENSG00000143622_RIT1	ENSG00000143622	Ras like without CAAX 1	RIT1	-0.250362	3.99306	-1.25822	0.215444	0.675537	-5.46157
ENSG00000130347_RTN4IP1	ENSG00000130347	reticulon 4 interacting protein 1	RTN4IP1	-0.250408	1.91932	-0.498962	0.620478	0.908987	-5.27037
ENSG00000101473_ACOT8	ENSG00000101473	acyl-CoA thioesterase 8	ACOT8	-0.250456	6.95606	-1.99158	0.0531202	0.393794	-4.86236
ENSG00000279152_NA	ENSG00000279152	NA	NA	-0.250481	3.69338	-1.22909	0.226058	0.687097	-5.39214
ENSG00000111653_ING4	ENSG00000111653	inhibitor of growth family member 4	ING4	-0.250609	4.05005	-1.04455	0.302361	0.754302	-5.52948
ENSG00000104290_FZD3	ENSG00000104290	frizzled class receptor 3	FZD3	-0.250675	3.97526	-0.799145	0.428821	0.831941	-5.65997
ENSG00000237768_NA	ENSG00000237768	NA	NA	-0.250733	6.85552	-1.43959	0.157589	0.60613	-5.74145
ENSG00000280435_NA	ENSG00000280435	NA	NA	-0.250748	2.45789	-0.359627	0.720975	0.940205	-5.13105
ENSG00000157540_DYRK1A	ENSG00000157540	dual specificity tyrosine phosphorylation regulated kinase 1A	DYRK1A	-0.251002	5.26335	-1.54884	0.129121	0.562627	-5.25639
ENSG00000172986_GXYLT2	ENSG00000172986	glucoside xylosyltransferase 2	GXYLT2	-0.25113	2.01584	-0.618025	0.539984	0.884719	-5.44683
ENSG00000262902_MTCO1P40	ENSG00000262902	MT-CO1 pseudogene 40	MTCO1P40	-0.251277	5.62169	-1.21	0.233222	0.696613	-5.62668
ENSG00000036549_ZZZ3	ENSG00000036549	zinc finger ZZ-type containing 3	ZZZ3	-0.251437	4.40651	-1.01875	0.314305	0.760698	-5.65451
ENSG00000137075_RNF38	ENSG00000137075	ring finger protein 38	RNF38	-0.25148	4.24074	-1.21774	0.230297	0.692215	-5.49583
ENSG00000158286_RNF207	ENSG00000158286	ring finger protein 207	RNF207	-0.251545	6.24868	-1.74723	0.088099	0.486045	-5.14622
ENSG00000108443_RPS6KB1	ENSG00000108443	ribosomal protein S6 kinase B1	RPS6KB1	-0.25162	3.73842	-0.988987	0.328482	0.769022	-5.55308
ENSG00000134013_LOXL2	ENSG00000134013	lysyl oxidase like 2	LOXL2	-0.251735	6.44509	-2.01174	0.0508633	0.387128	-4.70549
ENSG00000228526_MIR34AHG	ENSG00000228526	MIR34A host gene	MIR34AHG	-0.251808	3.68609	-0.564775	0.57531	0.895213	-5.43227
ENSG00000155463_OXA1L	ENSG00000155463	OXA1L mitochondrial inner membrane protein	OXA1L	-0.252004	5.46064	-1.69705	0.0972824	0.503123	-5.05781
ENSG00000275131_NA	ENSG00000275131	NA	NA	-0.252189	2.13082	-0.766158	0.44798	0.843282	-5.46464
ENSG00000204194_NA	ENSG00000204194	NA	NA	-0.252281	1.17959	-0.294166	0.770118	0.95675	-5.07409
ENSG00000108179_PPIF	ENSG00000108179	peptidylprolyl isomerase F	PPIF	-0.252405	4.84777	-1.52482	0.134996	0.573504	-5.24586
ENSG00000091009_RBM27	ENSG00000091009	RNA binding motif protein 27	RBM27	-0.252414	2.65378	-0.57791	0.566492	0.89307	-5.42546
ENSG00000180891_CUEDC1	ENSG00000180891	CUE domain containing 1	CUEDC1	-0.252622	3.81269	-1.02834	0.309828	0.758274	-5.61456
ENSG00000121057_AKAP1	ENSG00000121057	A-kinase anchoring protein 1	AKAP1	-0.252833	5.98327	-1.56431	0.125446	0.558388	-5.26133
ENSG00000257225_NA	ENSG00000257225	NA	NA	-0.253216	8.28283	-2.91219	0.00578816	0.129419	-3.07297
ENSG00000144524_COPS7B	ENSG00000144524	COP9 signalosome subunit 7B	COPS7B	-0.253377	4.54123	-1.24304	0.220927	0.680597	-5.4162
ENSG00000106617_PRKAG2	ENSG00000106617	protein kinase AMP-activated non-catalytic subunit gamma 2	PRKAG2	-0.253386	4.83069	-1.75608	0.0865583	0.482193	-5.10121
ENSG00000116786_PLEKHM2	ENSG00000116786	pleckstrin homology and RUN domain containing M2	PLEKHM2	-0.253464	6.0632	-2.0635	0.0454468	0.365341	-4.56688
ENSG00000133606_MKRN1	ENSG00000133606	makorin ring finger protein 1	MKRN1	-0.253492	6.30054	-1.98137	0.054296	0.398318	-4.78215
ENSG00000134020_PEBP4	ENSG00000134020	phosphatidylethanolamine binding protein 4	PEBP4	-0.25357	2.51489	-0.701691	0.486844	0.862552	-5.72992
ENSG00000291068_NA	ENSG00000291068	NA	NA	-0.253781	2.14038	-0.478108	0.635118	0.911693	-5.32403
ENSG00000178691_SUZ12	ENSG00000178691	SUZ12 polycomb repressive complex 2 subunit	SUZ12	-0.253903	4.33573	-1.02231	0.312642	0.759931	-5.57147
ENSG00000113273_ARSB	ENSG00000113273	arylsulfatase B	ARSB	-0.253942	4.11097	-1.17597	0.246404	0.70735	-5.41115
ENSG00000133739_LRRCC1	ENSG00000133739	leucine rich repeat and coiled-coil centrosomal protein 1	LRRCC1	-0.254	3.32214	-0.566835	0.573923	0.894659	-5.50447
ENSG00000250802_ZBED3-AS1	ENSG00000250802	ZBED3 antisense RNA 1	ZBED3-AS1	-0.254013	2.9869	-0.755024	0.454558	0.848194	-5.48017
ENSG00000116809_ZBTB17	ENSG00000116809	zinc finger and BTB domain containing 17	ZBTB17	-0.254067	4.57621	-1.18116	0.244359	0.705847	-5.53266
ENSG00000004766_VPS50	ENSG00000004766	VPS50 subunit of EARP/GARPII complex	VPS50	-0.254133	2.80374	-0.658912	0.513643	0.872751	-5.49315
ENSG00000267493_CIRBP-AS1	ENSG00000267493	CIRBP antisense RNA 1	CIRBP-AS1	-0.254157	4.19199	-1.01996	0.313739	0.76043	-5.5246
ENSG00000132432_SEC61G	ENSG00000132432	SEC61 translocon subunit gamma	SEC61G	-0.254267	4.10215	-0.946396	0.349502	0.784504	-5.64331
ENSG00000165264_NDUFB6	ENSG00000165264	NADH:ubiquinone oxidoreductase subunit B6	NDUFB6	-0.254354	3.83272	-0.807633	0.423972	0.829236	-5.60465
ENSG00000279086_NA	ENSG00000279086	NA	NA	-0.254424	3.74113	-0.868335	0.390276	0.808503	-5.55797
ENSG00000164970_FAM219A	ENSG00000164970	family with sequence similarity 219 member A	FAM219A	-0.254431	4.43095	-1.1597	0.252893	0.714677	-5.577
ENSG00000173812_EIF1	ENSG00000173812	eukaryotic translation initiation factor 1	EIF1	-0.254474	6.97967	-2.21351	0.0324961	0.313679	-4.40536
ENSG00000198938_COX3	ENSG00000198938	cytochrome c oxidase subunit III	COX3	-0.254767	11.3683	-2.26482	0.0288865	0.294279	-4.78499
ENSG00000141736_ERBB2	ENSG00000141736	erb-b2 receptor tyrosine kinase 2	ERBB2	-0.254795	8.23746	-2.37698	0.0222141	0.259801	-4.19901
ENSG00000180543_TSPYL5	ENSG00000180543	TSPY like 5	TSPYL5	-0.254826	3.30101	-0.969461	0.338011	0.778156	-5.52464
ENSG00000089876_DHX32	ENSG00000089876	DEAH-box helicase 32 (putative)	DHX32	-0.254851	6.51764	-1.85106	0.0713877	0.445735	-4.93877
ENSG00000166833_NAV2	ENSG00000166833	neuron navigator 2	NAV2	-0.254963	6.66566	-2.09218	0.0426682	0.354976	-4.61943
ENSG00000092439_TRPM7	ENSG00000092439	transient receptor potential cation channel subfamily M member 7	TRPM7	-0.255053	4.88779	-1.08211	0.285538	0.739929	-5.735
ENSG00000226091_LINC00937	ENSG00000226091	long intergenic non-protein coding RNA 937	LINC00937	-0.255188	3.18096	-0.79559	0.430862	0.832965	-5.48985
ENSG00000170348_TMED10	ENSG00000170348	transmembrane p24 trafficking protein 10	TMED10	-0.255193	6.45813	-1.68448	0.0997033	0.509141	-5.23739
ENSG00000006453_BAIAP2L1	ENSG00000006453	BAR/IMD domain containing adaptor protein 2 like 1	BAIAP2L1	-0.255368	5.63523	-1.66017	0.104525	0.519193	-5.11321
ENSG00000121022_COPS5	ENSG00000121022	COP9 signalosome subunit 5	COPS5	-0.255497	4.50363	-1.3061	0.198813	0.660588	-5.39122
ENSG00000154447_SH3RF1	ENSG00000154447	SH3 domain containing ring finger 1	SH3RF1	-0.255647	2.44479	-0.645358	0.522298	0.877085	-5.35771
ENSG00000171466_ZNF562	ENSG00000171466	zinc finger protein 562	ZNF562	-0.255715	5.86038	-1.35686	0.182265	0.639587	-5.50878
ENSG00000148814_LRRC27	ENSG00000148814	leucine rich repeat containing 27	LRRC27	-0.255802	3.29366	-0.864518	0.392343	0.80968	-5.60551
ENSG00000189042_ZNF567	ENSG00000189042	zinc finger protein 567	ZNF567	-0.255881	2.01891	-0.495675	0.622775	0.909802	-5.28875
ENSG00000158769_F11R	ENSG00000158769	F11 receptor	F11R	-0.255937	4.72497	-0.758103	0.452734	0.847202	-5.69482
ENSG00000255857_PXN-AS1	ENSG00000255857	PXN antisense RNA 1	PXN-AS1	-0.255943	9.62645	-2.29547	0.0269044	0.284835	-4.63465
ENSG00000126878_AIF1L	ENSG00000126878	allograft inflammatory factor 1 like	AIF1L	-0.255975	4.84166	-1.04456	0.30236	0.754302	-5.60242
ENSG00000254548_NA	ENSG00000254548	NA	NA	-0.256044	3.54179	-0.577988	0.566439	0.89307	-5.45057
ENSG00000189316_LOC441239	ENSG00000189316	uncharacterized LOC441239	LOC441239	-0.256056	2.06209	-0.503325	0.617435	0.907499	-5.29046
ENSG00000157036_EXOG	ENSG00000157036	exo/endonuclease G	EXOG	-0.256164	1.4827	-0.353295	0.725681	0.942431	-5.22303
ENSG00000096080_MRPS18A	ENSG00000096080	mitochondrial ribosomal protein S18A	MRPS18A	-0.256237	3.84396	-1.02954	0.309275	0.757773	-5.51564
ENSG00000166278_C2	ENSG00000166278	complement C2	C2	-0.256243	4.74922	-1.18919	0.241221	0.70276	-5.61221
ENSG00000060762_MPC1	ENSG00000060762	mitochondrial pyruvate carrier 1	MPC1	-0.256526	2.60165	-0.875838	0.38623	0.80492	-5.50239
ENSG00000130382_MLLT1	ENSG00000130382	MLLT1 super elongation complex subunit	MLLT1	-0.256659	6.40631	-1.9289	0.0606996	0.417677	-4.90618
ENSG00000197620_EOLA1	ENSG00000197620	endothelium and lymphocyte associated ASCH domain 1	EOLA1	-0.256772	4.31866	-1.09814	0.278562	0.735236	-5.69991
ENSG00000215717_TMEM167B	ENSG00000215717	transmembrane protein 167B	TMEM167B	-0.256859	3.64586	-0.907947	0.369223	0.796145	-5.56477
ENSG00000262877_NA	ENSG00000262877	NA	NA	-0.256931	2.9463	-1.00863	0.319081	0.762536	-5.52885
ENSG00000246366_LACTB2-AS1	ENSG00000246366	LACTB2 antisense RNA 1	LACTB2-AS1	-0.256947	4.94903	-1.39022	0.171979	0.625299	-5.34017
ENSG00000276250_NA	ENSG00000276250	NA	NA	-0.256979	4.23547	-1.11093	0.273084	0.729656	-5.46908
ENSG00000147164_SNX12	ENSG00000147164	sorting nexin 12	SNX12	-0.25725	4.24031	-1.19892	0.237455	0.700459	-5.5004
ENSG00000276644_DACH1	ENSG00000276644	dachshund family transcription factor 1	DACH1	-0.257263	2.78663	-1.28854	0.204797	0.665865	-5.38692
ENSG00000267291_MAP4K1-AS1	ENSG00000267291	MAP4K1 antisense RNA 1	MAP4K1-AS1	-0.257394	1.8405	-0.318181	0.751966	0.95033	-5.20562
ENSG00000134986_NREP	ENSG00000134986	neuronal regeneration related protein	NREP	-0.257416	7.56258	-2.21019	0.0327433	0.314619	-4.58634
ENSG00000170385_SLC30A1	ENSG00000170385	solute carrier family 30 member 1	SLC30A1	-0.257633	3.74331	-0.808294	0.423596	0.829236	-5.49799
ENSG00000071539_TRIP13	ENSG00000071539	thyroid hormone receptor interactor 13	TRIP13	-0.257752	2.91277	-0.558971	0.579228	0.896242	-5.30337
ENSG00000248027_ARHGAP42-AS1	ENSG00000248027	ARHGAP42 antisense RNA 1	ARHGAP42-AS1	-0.257782	4.0952	-1.20559	0.234903	0.698013	-5.58573
ENSG00000135940_COX5B	ENSG00000135940	cytochrome c oxidase subunit 5B	COX5B	-0.257793	6.18733	-2.14823	0.0376651	0.335403	-4.41448
ENSG00000114126_TFDP2	ENSG00000114126	transcription factor Dp-2	TFDP2	-0.25781	4.97679	-1.5824	0.121259	0.550953	-5.18955
ENSG00000007314_SCN4A	ENSG00000007314	sodium voltage-gated channel alpha subunit 4	SCN4A	-0.257896	2.63598	-0.52323	0.603636	0.904843	-5.35368
ENSG00000156298_TSPAN7	ENSG00000156298	tetraspanin 7	TSPAN7	-0.258079	2.09847	-0.580808	0.564555	0.892511	-5.35549
ENSG00000286990_NA	ENSG00000286990	NA	NA	-0.258145	2.83286	-0.734857	0.466617	0.854041	-5.69172
ENSG00000136261_BZW2	ENSG00000136261	basic leucine zipper and W2 domains 2	BZW2	-0.258168	5.52944	-1.7192	0.0931356	0.49658	-5.11934
ENSG00000099290_WASHC2A	ENSG00000099290	WASH complex subunit 2A	WASHC2A	-0.258241	4.2335	-1.13851	0.261528	0.720938	-5.49503
ENSG00000028203_VEZT	ENSG00000028203	vezatin, adherens junctions transmembrane protein	VEZT	-0.25828	5.18892	-1.31768	0.194942	0.657198	-5.45303
ENSG00000115310_RTN4	ENSG00000115310	reticulon 4	RTN4	-0.258306	7.70105	-2.36471	0.0228692	0.26328	-4.15322
ENSG00000143164_DCAF6	ENSG00000143164	DDB1 and CUL4 associated factor 6	DCAF6	-0.258349	6.50297	-2.10802	0.0411985	0.350968	-4.63085
ENSG00000197444_OGDHL	ENSG00000197444	oxoglutarate dehydrogenase L	OGDHL	-0.25847	4.69997	-1.14738	0.257888	0.719078	-5.54015
ENSG00000133812_SBF2	ENSG00000133812	SET binding factor 2	SBF2	-0.258653	5.34596	-1.68109	0.100365	0.510575	-5.07963
ENSG00000103154_NECAB2	ENSG00000103154	N-terminal EF-hand calcium binding protein 2	NECAB2	-0.258711	2.34168	-0.486728	0.629048	0.911062	-5.26829
ENSG00000108666_C17orf75	ENSG00000108666	chromosome 17 open reading frame 75	C17orf75	-0.258771	4.0278	-0.954921	0.345225	0.782452	-5.53901
ENSG00000164037_SLC9B1	ENSG00000164037	solute carrier family 9 member B1	SLC9B1	-0.25883	6.15489	-1.71678	0.0935804	0.497099	-5.10735
ENSG00000141298_SSH2	ENSG00000141298	slingshot protein phosphatase 2	SSH2	-0.258895	4.76401	-1.72291	0.0924556	0.496057	-5.00127
ENSG00000108384_RAD51C	ENSG00000108384	RAD51 paralog C	RAD51C	-0.2589	2.04451	-0.620639	0.538279	0.884374	-5.37622
ENSG00000152518_ZFP36L2	ENSG00000152518	ZFP36 ring finger protein like 2	ZFP36L2	-0.258929	5.53191	-1.62517	0.111805	0.537073	-5.21787
ENSG00000132676_DAP3	ENSG00000132676	death associated protein 3	DAP3	-0.258969	5.90476	-1.69371	0.0979212	0.504654	-5.15502
ENSG00000152818_UTRN	ENSG00000152818	utrophin	UTRN	-0.259023	5.97073	-1.50234	0.140687	0.582392	-5.48465
ENSG00000277959_NA	ENSG00000277959	NA	NA	-0.259036	2.71094	-0.607023	0.547189	0.887402	-5.46007
ENSG00000142166_IFNAR1	ENSG00000142166	interferon alpha and beta receptor subunit 1	IFNAR1	-0.25904	3.75965	-0.834987	0.408573	0.820232	-5.53583
ENSG00000166323_C11orf65	ENSG00000166323	chromosome 11 open reading frame 65	C11orf65	-0.259096	4.59431	-0.850693	0.39989	0.815591	-5.73878
ENSG00000119280_C1orf198	ENSG00000119280	chromosome 1 open reading frame 198	C1orf198	-0.259191	5.19313	-1.61331	0.114364	0.539041	-5.23099
ENSG00000244733_NA	ENSG00000244733	NA	NA	-0.259314	2.77899	-0.703426	0.485774	0.862308	-5.43834
ENSG00000132334_PTPRE	ENSG00000132334	protein tyrosine phosphatase receptor type E	PTPRE	-0.259326	2.21932	-0.617454	0.540357	0.884719	-5.38125
ENSG00000166831_RBPMS2	ENSG00000166831	RNA binding protein, mRNA processing factor 2	RBPMS2	-0.259509	5.6658	-1.53307	0.132954	0.569195	-5.35278
ENSG00000068831_RASGRP2	ENSG00000068831	RAS guanyl releasing protein 2	RASGRP2	-0.259595	3.66395	-0.866285	0.391385	0.809047	-5.47106
ENSG00000284830_LOC101928718	ENSG00000284830	uncharacterized LOC101928718	LOC101928718	-0.259611	5.18139	-1.74372	0.088717	0.487419	-5.03764
ENSG00000244005_NFS1	ENSG00000244005	NFS1 cysteine desulfurase	NFS1	-0.259727	2.22584	-0.560184	0.578408	0.896132	-5.42268
ENSG00000163539_CLASP2	ENSG00000163539	cytoplasmic linker associated protein 2	CLASP2	-0.259822	4.44418	-1.07196	0.290021	0.74367	-5.61501
ENSG00000177519_RPRM	ENSG00000177519	reprimo, TP53 dependent G2 arrest mediator homolog	RPRM	-0.260011	1.26546	-0.354624	0.724693	0.942003	-5.07835
ENSG00000172137_CALB2	ENSG00000172137	calbindin 2	CALB2	-0.260022	2.89082	-0.925503	0.360131	0.791852	-5.64975
ENSG00000100625_SIX4	ENSG00000100625	SIX homeobox 4	SIX4	-0.260111	3.0923	-0.672605	0.504979	0.868128	-5.40593
ENSG00000136149_RPL13AP25	ENSG00000136149	ribosomal protein L13a pseudogene 25	RPL13AP25	-0.260178	1.88374	-0.503862	0.617061	0.907413	-5.33582
ENSG00000023516_AKAP11	ENSG00000023516	A-kinase anchoring protein 11	AKAP11	-0.260183	4.75566	-1.13809	0.261703	0.721143	-5.58666
ENSG00000095564_BTAF1	ENSG00000095564	B-TFIID TATA-box binding protein associated factor 1	BTAF1	-0.260194	6.00453	-1.28333	0.206597	0.667167	-5.62581
ENSG00000118816_CCNI	ENSG00000118816	cyclin I	CCNI	-0.26025	6.75585	-1.89707	0.0648911	0.429464	-4.98307
ENSG00000102189_EEA1	ENSG00000102189	early endosome antigen 1	EEA1	-0.260265	4.30696	-1.09712	0.279005	0.735697	-5.58929
ENSG00000269604_NA	ENSG00000269604	NA	NA	-0.260301	8.14647	-2.44514	0.0188722	0.241653	-4.08327
ENSG00000169032_MAP2K1	ENSG00000169032	mitogen-activated protein kinase kinase 1	MAP2K1	-0.260411	5.61549	-1.70371	0.0960202	0.500913	-5.05251
ENSG00000103152_MPG	ENSG00000103152	N-methylpurine DNA glycosylase	MPG	-0.260493	4.55012	-1.17207	0.247947	0.708717	-5.49224
ENSG00000126603_GLIS2	ENSG00000126603	GLIS family zinc finger 2	GLIS2	-0.260564	4.57525	-1.59892	0.117533	0.546074	-5.10106
ENSG00000274529_SEBOX	ENSG00000274529	SEBOX homeobox	SEBOX	-0.260673	1.92307	-0.467254	0.642797	0.915584	-5.31718
ENSG00000102900_NUP93	ENSG00000102900	nucleoporin 93	NUP93	-0.260687	5.45806	-1.34314	0.18663	0.645129	-5.50692
ENSG00000156313_RPGR	ENSG00000156313	retinitis pigmentosa GTPase regulator	RPGR	-0.260729	3.83204	-0.839496	0.406069	0.8187	-5.57337
ENSG00000125656_CLPP	ENSG00000125656	caseinolytic mitochondrial matrix peptidase proteolytic subunit	CLPP	-0.260845	4.66943	-1.43938	0.157648	0.60613	-5.24739
ENSG00000104695_PPP2CB	ENSG00000104695	protein phosphatase 2 catalytic subunit beta	PPP2CB	-0.260986	5.20575	-1.46483	0.150609	0.598342	-5.33871
ENSG00000171490_RSL1D1	ENSG00000171490	ribosomal L1 domain containing 1	RSL1D1	-0.260998	7.0391	-2.05807	0.0459911	0.367969	-4.66393
ENSG00000131828_PDHA1	ENSG00000131828	pyruvate dehydrogenase E1 subunit alpha 1	PDHA1	-0.261	6.71493	-2.35487	0.0234077	0.265703	-4.09685
ENSG00000213918_DNASE1	ENSG00000213918	deoxyribonuclease 1	DNASE1	-0.261069	9.00081	-2.24621	0.0301523	0.302419	-4.56806
ENSG00000178078_STAP2	ENSG00000178078	signal transducing adaptor family member 2	STAP2	-0.261086	3.85017	-0.966238	0.339601	0.780078	-5.60494
ENSG00000158467_AHCYL2	ENSG00000158467	adenosylhomocysteinase like 2	AHCYL2	-0.261095	4.10826	-1.19134	0.240386	0.702633	-5.44266
ENSG00000109046_WSB1	ENSG00000109046	WD repeat and SOCS box containing 1	WSB1	-0.261123	8.23232	-2.08502	0.0433477	0.35769	-4.80294
ENSG00000262313_NA	ENSG00000262313	NA	NA	-0.261142	2.38763	-0.681344	0.499492	0.866733	-5.49184
ENSG00000113312_TTC1	ENSG00000113312	tetratricopeptide repeat domain 1	TTC1	-0.261425	4.44729	-1.19653	0.238375	0.701527	-5.48305
ENSG00000184903_IMMP2L	ENSG00000184903	inner mitochondrial membrane peptidase subunit 2	IMMP2L	-0.261428	1.79569	-0.533897	0.596301	0.902175	-5.43231
ENSG00000280734_NA	ENSG00000280734	NA	NA	-0.261446	2.72711	-0.599594	0.552082	0.888771	-5.4108
ENSG00000105639_JAK3	ENSG00000105639	Janus kinase 3	JAK3	-0.261449	3.08859	-0.68883	0.494817	0.865345	-5.41266
ENSG00000170791_CHCHD7	ENSG00000170791	coiled-coil-helix-coiled-coil-helix domain containing 7	CHCHD7	-0.261463	3.6921	-0.961583	0.341907	0.78058	-5.52151
ENSG00000227199_ST7-AS1	ENSG00000227199	ST7 antisense RNA 1	ST7-AS1	-0.261465	4.68974	-1.4507	0.154487	0.603128	-5.30505
ENSG00000120784_ZFP30	ENSG00000120784	ZFP30 zinc finger protein	ZFP30	-0.261656	3.03299	-0.826244	0.413458	0.823376	-5.53717
ENSG00000177548_RABEP2	ENSG00000177548	rabaptin, RAB GTPase binding effector protein 2	RABEP2	-0.261868	4.0901	-1.14407	0.259241	0.719759	-5.49652
ENSG00000142347_MYO1F	ENSG00000142347	myosin IF	MYO1F	-0.261924	2.50843	-0.530785	0.598437	0.902582	-5.4133
ENSG00000121766_ZCCHC17	ENSG00000121766	zinc finger CCHC-type containing 17	ZCCHC17	-0.261996	4.62315	-1.31917	0.194448	0.657003	-5.35707
ENSG00000183287_CCBE1	ENSG00000183287	collagen and calcium binding EGF domains 1	CCBE1	-0.262005	2.18661	-0.467302	0.642762	0.915584	-5.25778
ENSG00000163558_PRKCI	ENSG00000163558	protein kinase C iota	PRKCI	-0.262007	4.70956	-1.20874	0.233701	0.696635	-5.51151
ENSG00000073150_PANX2	ENSG00000073150	pannexin 2	PANX2	-0.262016	3.90645	-1.18736	0.241934	0.703364	-5.42981
ENSG00000175213_ZNF408	ENSG00000175213	zinc finger protein 408	ZNF408	-0.262044	2.85297	-0.751935	0.456394	0.849726	-5.50784
ENSG00000169564_PCBP1	ENSG00000169564	poly(rC) binding protein 1	PCBP1	-0.262067	8.0339	-2.29202	0.0271211	0.285821	-4.38275
ENSG00000258623_NA	ENSG00000258623	NA	NA	-0.262185	2.0075	-0.539252	0.592635	0.900716	-5.41241
ENSG00000123607_TTC21B	ENSG00000123607	tetratricopeptide repeat domain 21B	TTC21B	-0.262199	3.54117	-0.759893	0.451675	0.845904	-5.57586
ENSG00000197415_VEPH1	ENSG00000197415	ventricular zone expressed PH domain containing 1	VEPH1	-0.262317	1.91	-0.440074	0.662199	0.924001	-5.22868
ENSG00000054523_KIF1B	ENSG00000054523	kinesin family member 1B	KIF1B	-0.262662	6.09265	-1.60877	0.115356	0.541603	-5.30564
ENSG00000104885_DOT1L	ENSG00000104885	DOT1 like histone lysine methyltransferase	DOT1L	-0.262667	7.59526	-2.18262	0.0348581	0.325071	-4.52189
ENSG00000125835_SNRPB	ENSG00000125835	small nuclear ribonucleoprotein polypeptides B and B1	SNRPB	-0.262734	5.62812	-1.66869	0.102814	0.514983	-5.01583
ENSG00000266642_NA	ENSG00000266642	NA	NA	-0.262809	6.98691	-1.77449	0.0834226	0.476183	-5.15792
ENSG00000116288_PARK7	ENSG00000116288	Parkinsonism associated deglycase	PARK7	-0.262825	5.81129	-1.70568	0.0956478	0.50087	-5.09218
ENSG00000148943_LIN7C	ENSG00000148943	lin-7 homolog C, crumbs cell polarity complex component	LIN7C	-0.262937	3.0102	-0.770911	0.445189	0.841836	-5.46679
ENSG00000106105_GARS1	ENSG00000106105	glycyl-tRNA synthetase 1	GARS1	-0.263008	5.79196	-1.34494	0.186053	0.644712	-5.48514
ENSG00000184068_NA	ENSG00000184068	NA	NA	-0.26304	6.95372	-1.95765	0.0571149	0.407232	-4.85872
ENSG00000251556_NA	ENSG00000251556	NA	NA	-0.263079	6.96889	-1.93297	0.0601808	0.415926	-4.83426
ENSG00000122299_ZC3H7A	ENSG00000122299	zinc finger CCCH-type containing 7A	ZC3H7A	-0.26326	4.90824	-1.42501	0.161736	0.611508	-5.35018
ENSG00000232677_LINC00665	ENSG00000232677	long intergenic non-protein coding RNA 665	LINC00665	-0.263294	4.57531	-1.12433	0.267427	0.725407	-5.45975
ENSG00000130176_CNN1	ENSG00000130176	calponin 1	CNN1	-0.263357	5.70385	-1.93961	0.0593414	0.413718	-4.91482
ENSG00000204657_OR2H2	ENSG00000204657	olfactory receptor family 2 subfamily H member 2	OR2H2	-0.263506	4.14287	-1.09134	0.281508	0.736987	-5.64732
ENSG00000286071_LOC105373170	ENSG00000286071	uncharacterized LOC105373170	LOC105373170	-0.263626	3.77936	-1.15259	0.255769	0.71863	-5.67987
ENSG00000153201_RANBP2	ENSG00000153201	RAN binding protein 2	RANBP2	-0.263668	6.1917	-1.47304	0.148392	0.595852	-5.48643
ENSG00000161558_TMEM143	ENSG00000161558	transmembrane protein 143	TMEM143	-0.263693	3.06994	-0.618563	0.539633	0.884719	-5.47801
ENSG00000165775_FUNDC2	ENSG00000165775	FUN14 domain containing 2	FUNDC2	-0.263782	3.84247	-1.1697	0.24889	0.709901	-5.4233
ENSG00000010803_SCMH1	ENSG00000010803	Scm polycomb group protein homolog 1	SCMH1	-0.263806	5.02382	-1.64673	0.107273	0.525751	-5.14501
ENSG00000006534_ALDH3B1	ENSG00000006534	aldehyde dehydrogenase 3 family member B1	ALDH3B1	-0.263863	3.20023	-0.701661	0.486863	0.862552	-5.39435
ENSG00000135643_KCNMB4	ENSG00000135643	potassium calcium-activated channel subfamily M regulatory beta subunit 4	KCNMB4	-0.263872	3.22326	-0.856482	0.396719	0.812971	-5.45141
ENSG00000197586_ENTPD6	ENSG00000197586	ectonucleoside triphosphate diphosphohydrolase 6	ENTPD6	-0.263953	5.44541	-1.52768	0.134286	0.572804	-5.26561
ENSG00000226352_NA	ENSG00000226352	NA	NA	-0.264263	3.82103	-0.818157	0.418007	0.826131	-5.51337
ENSG00000288973_NA	ENSG00000288973	NA	NA	-0.264299	3.76937	-1.28688	0.205369	0.666112	-5.41873
ENSG00000137124_ALDH1B1	ENSG00000137124	aldehyde dehydrogenase 1 family member B1	ALDH1B1	-0.264353	4.72055	-1.27748	0.208632	0.669857	-5.41107
ENSG00000159267_HLCS	ENSG00000159267	holocarboxylase synthetase	HLCS	-0.264593	4.06183	-1.02828	0.309857	0.758274	-5.58511
ENSG00000099956_SMARCB1	ENSG00000099956	SWI/SNF related, matrix associated, actin dependent regulator of chromatin, subfamily b, member 1	SMARCB1	-0.264615	7.59358	-2.17068	0.0358107	0.327658	-4.5401
ENSG00000281383_NA	ENSG00000281383	NA	NA	-0.264779	1.37986	-0.32989	0.743166	0.947531	-5.26823
ENSG00000264066_NA	ENSG00000264066	NA	NA	-0.264793	4.09417	-1.13901	0.261323	0.720909	-5.39171
ENSG00000131748_STARD3	ENSG00000131748	StAR related lipid transfer domain containing 3	STARD3	-0.264854	4.75363	-1.17208	0.247946	0.708717	-5.5128
ENSG00000172426_RSPH9	ENSG00000172426	radial spoke head component 9	RSPH9	-0.264975	6.83122	-1.95508	0.0574269	0.408304	-4.8623
ENSG00000170412_GPRC5C	ENSG00000170412	G protein-coupled receptor class C group 5 member C	GPRC5C	-0.265023	5.49488	-1.73466	0.0903288	0.490573	-5.05545
ENSG00000276727_NA	ENSG00000276727	NA	NA	-0.265071	4.9277	-1.093	0.280786	0.736401	-5.58174
ENSG00000102001_CACNA1F	ENSG00000102001	calcium voltage-gated channel subunit alpha1 F	CACNA1F	-0.265113	2.77377	-0.624977	0.535456	0.88332	-5.44153
ENSG00000197857_ZNF44	ENSG00000197857	zinc finger protein 44	ZNF44	-0.265129	4.53572	-1.19156	0.2403	0.702633	-5.49324
ENSG00000248527_MTATP6P1	ENSG00000248527	MT-ATP6 pseudogene 1	MTATP6P1	-0.265153	7.93033	-1.75274	0.0871366	0.483973	-5.32671
ENSG00000106236_NPTX2	ENSG00000106236	neuronal pentraxin 2	NPTX2	-0.265237	1.03305	-0.31965	0.75086	0.950098	-5.00908
ENSG00000136908_DPM2	ENSG00000136908	dolichyl-phosphate mannosyltransferase subunit 2, regulatory	DPM2	-0.265265	3.67457	-0.848085	0.401324	0.815905	-5.43439
ENSG00000160446_ZDHHC12	ENSG00000160446	zinc finger DHHC-type palmitoyltransferase 12	ZDHHC12	-0.265319	2.96289	-0.722465	0.474118	0.858553	-5.32149
ENSG00000136828_RALGPS1	ENSG00000136828	Ral GEF with PH domain and SH3 binding motif 1	RALGPS1	-0.265399	3.3962	-0.933795	0.355888	0.789807	-5.40581
ENSG00000118503_TNFAIP3	ENSG00000118503	TNF alpha induced protein 3	TNFAIP3	-0.265406	2.67114	-0.821396	0.416181	0.825229	-5.50568
ENSG00000266677_NA	ENSG00000266677	NA	NA	-0.265437	6.82214	-2.00968	0.0510907	0.38741	-4.87233
ENSG00000243335_KCTD7	ENSG00000243335	potassium channel tetramerization domain containing 7	KCTD7	-0.265438	3.07896	-0.659294	0.5134	0.872619	-5.39728
ENSG00000116353_MECR	ENSG00000116353	mitochondrial trans-2-enoyl-CoA reductase	MECR	-0.265559	3.22421	-0.812001	0.42149	0.82845	-5.46232
ENSG00000244716_RPL17P7	ENSG00000244716	ribosomal protein L17 pseudogene 7	RPL17P7	-0.265633	2.36125	-0.656283	0.515316	0.87404	-5.35639
ENSG00000179456_ZBTB18	ENSG00000179456	zinc finger and BTB domain containing 18	ZBTB18	-0.265652	3.98448	-0.978971	0.333347	0.773575	-5.51689
ENSG00000155026_RSPH10B	ENSG00000155026	radial spoke head 10 homolog B	RSPH10B	-0.265727	5.27871	-1.21584	0.231014	0.693213	-5.61074
ENSG00000257543_NA	ENSG00000257543	NA	NA	-0.265836	2.01439	-0.453924	0.652282	0.918654	-5.22521
ENSG00000155367_PPM1J	ENSG00000155367	protein phosphatase, Mg2+/Mn2+ dependent 1J	PPM1J	-0.26589	2.69169	-0.553368	0.583022	0.897053	-5.32903
ENSG00000146021_KLHL3	ENSG00000146021	kelch like family member 3	KLHL3	-0.26604	4.03011	-1.2832	0.206641	0.667167	-5.33276
ENSG00000099204_ABLIM1	ENSG00000099204	actin binding LIM protein 1	ABLIM1	-0.2661	6.53511	-2.16658	0.0361436	0.328649	-4.54942
ENSG00000114120_SLC25A36	ENSG00000114120	solute carrier family 25 member 36	SLC25A36	-0.266112	6.06498	-1.51862	0.136547	0.575483	-5.37698
ENSG00000139132_FGD4	ENSG00000139132	FYVE, RhoGEF and PH domain containing 4	FGD4	-0.266267	3.35483	-0.488752	0.627626	0.910632	-5.49222
ENSG00000063241_ISOC2	ENSG00000063241	isochorismatase domain containing 2	ISOC2	-0.266356	4.07499	-1.14435	0.259129	0.719727	-5.39599
ENSG00000283703_VSIG10L2	ENSG00000283703	V-set and immunoglobulin domain containing 10 like 2	VSIG10L2	-0.266373	6.0698	-1.47435	0.14804	0.595852	-5.4241
ENSG00000185753_CXorf38	ENSG00000185753	chromosome X open reading frame 38	CXorf38	-0.266614	3.02914	-0.834277	0.408969	0.820324	-5.44188
ENSG00000093183_SEC22C	ENSG00000093183	SEC22 homolog C, vesicle trafficking protein	SEC22C	-0.266927	4.88693	-1.14712	0.257996	0.719078	-5.56739
ENSG00000130055_GDPD2	ENSG00000130055	glycerophosphodiester phosphodiesterase domain containing 2	GDPD2	-0.26699	2.57013	-0.552712	0.583468	0.897191	-5.26375
ENSG00000179909_ZNF154	ENSG00000179909	zinc finger protein 154	ZNF154	-0.267065	4.48302	-1.14664	0.25819	0.719078	-5.48121
ENSG00000151746_BICD1	ENSG00000151746	BICD cargo adaptor 1	BICD1	-0.267145	4.78948	-1.41083	0.165853	0.616307	-5.30395
ENSG00000280758_NA	ENSG00000280758	NA	NA	-0.267425	6.58943	-1.58722	0.120162	0.549505	-5.37502
ENSG00000185324_CDK10	ENSG00000185324	cyclin dependent kinase 10	CDK10	-0.267479	5.63942	-1.55602	0.127404	0.561466	-5.19459
ENSG00000151553_FHIP2A	ENSG00000151553	FHF complex subunit HOOK interacting protein 2A	FHIP2A	-0.267539	3.5627	-1.00368	0.321432	0.764177	-5.55669
ENSG00000079950_STX7	ENSG00000079950	syntaxin 7	STX7	-0.26765	4.65714	-1.30878	0.197911	0.659209	-5.47847
ENSG00000236107_SCN1A-AS1	ENSG00000236107	SCN1A and SCN9A antisense RNA 1	SCN1A-AS1	-0.267989	3.04225	-0.630506	0.531869	0.881134	-5.3819
ENSG00000105255_FSD1	ENSG00000105255	fibronectin type III and SPRY domain containing 1	FSD1	-0.268308	4.1377	-0.82486	0.414234	0.823587	-5.49178
ENSG00000165282_PIGO	ENSG00000165282	phosphatidylinositol glycan anchor biosynthesis class O	PIGO	-0.268511	3.74681	-0.946416	0.349492	0.784504	-5.41521
ENSG00000102996_MMP15	ENSG00000102996	matrix metallopeptidase 15	MMP15	-0.268645	7.86753	-2.51479	0.0159348	0.221555	-3.97535
ENSG00000176396_EID2	ENSG00000176396	EP300 interacting inhibitor of differentiation 2	EID2	-0.268757	4.45075	-1.40298	0.168167	0.619841	-5.24884
ENSG00000100167_SEPTIN3	ENSG00000100167	septin 3	SEPTIN3	-0.268954	4.33835	-0.987612	0.329147	0.769029	-5.5337
ENSG00000100399_CHADL	ENSG00000100399	chondroadherin like	CHADL	-0.269054	4.08857	-0.919351	0.3633	0.792799	-5.54078
ENSG00000100138_SNU13	ENSG00000100138	small nuclear ribonucleoprotein 13	SNU13	-0.269167	5.24737	-1.7124	0.0943932	0.49815	-4.97714
ENSG00000136504_KAT7	ENSG00000136504	lysine acetyltransferase 7	KAT7	-0.269189	5.26119	-1.43256	0.159579	0.608509	-5.29944
ENSG00000163320_CGGBP1	ENSG00000163320	CGG triplet repeat binding protein 1	CGGBP1	-0.269316	5.20866	-1.5807	0.121647	0.550972	-5.19078
ENSG00000267709_LOC101928844	ENSG00000267709	uncharacterized LOC101928844	LOC101928844	-0.269462	2.27298	-0.89868	0.374081	0.798967	-5.55042
ENSG00000248492_ZFAT-AS1	ENSG00000248492	ZFAT antisense RNA 1	ZFAT-AS1	-0.269617	2.97895	-0.741458	0.46265	0.851534	-5.50851
ENSG00000154832_CXXC1	ENSG00000154832	CXXC finger protein 1	CXXC1	-0.269714	5.6276	-1.42205	0.162588	0.612587	-5.42709
ENSG00000150990_DHX37	ENSG00000150990	DEAH-box helicase 37	DHX37	-0.269735	4.09523	-1.03166	0.308293	0.757043	-5.45719
ENSG00000205838_TTC23L	ENSG00000205838	tetratricopeptide repeat domain 23 like	TTC23L	-0.269748	2.46127	-0.694746	0.491141	0.863954	-5.38568
ENSG00000123119_NECAB1	ENSG00000123119	N-terminal EF-hand calcium binding protein 1	NECAB1	-0.269829	7.6429	-2.23201	0.0311508	0.306923	-4.48782
ENSG00000145721_LIX1	ENSG00000145721	limb and CNS expressed 1	LIX1	-0.270233	2.77546	-1.34946	0.18461	0.642111	-5.41382
ENSG00000272078_NA	ENSG00000272078	NA	NA	-0.270239	6.83762	-2.00039	0.0521235	0.390878	-4.96445
ENSG00000073849_ST6GAL1	ENSG00000073849	ST6 beta-galactoside alpha-2,6-sialyltransferase 1	ST6GAL1	-0.270364	5.94922	-1.81147	0.0774126	0.462671	-4.89558
ENSG00000197930_ERO1A	ENSG00000197930	endoplasmic reticulum oxidoreductase 1 alpha	ERO1A	-0.270413	4.99463	-1.04849	0.300568	0.752546	-5.716
ENSG00000197815_NA	ENSG00000197815	NA	NA	-0.270424	3.61059	-1.44805	0.155222	0.603137	-5.27998
ENSG00000039068_CDH1	ENSG00000039068	cadherin 1	CDH1	-0.270426	5.52874	-1.01296	0.317033	0.761602	-5.56961
ENSG00000230091_NA	ENSG00000230091	NA	NA	-0.270462	2.80511	-0.547247	0.587181	0.89949	-5.41531
ENSG00000113583_C5orf15	ENSG00000113583	chromosome 5 open reading frame 15	C5orf15	-0.270511	4.82986	-1.43166	0.159835	0.608509	-5.27017
ENSG00000184743_ATL3	ENSG00000184743	atlastin GTPase 3	ATL3	-0.270535	2.81001	-0.628539	0.533144	0.882018	-5.38457
ENSG00000256034_NA	ENSG00000256034	NA	NA	-0.270703	6.46191	-2.07183	0.0446241	0.361953	-4.64916
ENSG00000260659_NA	ENSG00000260659	NA	NA	-0.270771	4.64476	-1.25038	0.218263	0.677366	-5.45035
ENSG00000143398_PIP5K1A	ENSG00000143398	phosphatidylinositol-4-phosphate 5-kinase type 1 alpha	PIP5K1A	-0.270783	4.73416	-1.48068	0.14635	0.591421	-5.19471
ENSG00000197024_ZNF398	ENSG00000197024	zinc finger protein 398	ZNF398	-0.270918	3.76778	-0.816213	0.419105	0.826432	-5.42486
ENSG00000169714_CNBP	ENSG00000169714	CCHC-type zinc finger nucleic acid binding protein	CNBP	-0.271073	6.90308	-1.96529	0.056193	0.40472	-4.85181
ENSG00000265491_RNF115	ENSG00000265491	ring finger protein 115	RNF115	-0.271086	4.1238	-1.12619	0.266647	0.725314	-5.55683
ENSG00000184203_PPP1R2	ENSG00000184203	protein phosphatase 1 regulatory inhibitor subunit 2	PPP1R2	-0.271152	4.64971	-1.37242	0.177408	0.632326	-5.46315
ENSG00000163625_WDFY3	ENSG00000163625	WD repeat and FYVE domain containing 3	WDFY3	-0.271177	5.25264	-1.20936	0.233466	0.696635	-5.67346
ENSG00000180035_ZNF48	ENSG00000180035	zinc finger protein 48	ZNF48	-0.271241	4.92717	-1.4158	0.164402	0.615006	-5.33249
ENSG00000204389_HSPA1A	ENSG00000204389	heat shock protein family A (Hsp70) member 1A	HSPA1A	-0.271351	2.63829	-0.675092	0.503414	0.867794	-5.38002
ENSG00000233825_NA	ENSG00000233825	NA	NA	-0.271365	3.36569	-0.857907	0.395941	0.81255	-5.49575
ENSG00000113916_BCL6	ENSG00000113916	BCL6 transcription repressor	BCL6	-0.271418	3.39981	-1.00208	0.322194	0.764884	-5.37861
ENSG00000204237_OXLD1	ENSG00000204237	oxidoreductase like domain containing 1	OXLD1	-0.271459	3.62231	-0.826045	0.413569	0.823376	-5.57383
ENSG00000139620_KANSL2	ENSG00000139620	KAT8 regulatory NSL complex subunit 2	KANSL2	-0.271469	3.63909	-0.937981	0.353758	0.78826	-5.51925
ENSG00000261071_NA	ENSG00000261071	NA	NA	-0.271527	3.10927	-0.846997	0.401923	0.816141	-5.40966
ENSG00000128245_YWHAH	ENSG00000128245	tyrosine 3-monooxygenase/tryptophan 5-monooxygenase activation protein eta	YWHAH	-0.271546	4.78286	-1.21776	0.230292	0.692215	-5.47378
ENSG00000154582_ELOC	ENSG00000154582	elongin C	ELOC	-0.271566	4.09394	-1.07839	0.287175	0.741144	-5.48244
ENSG00000070882_OSBPL3	ENSG00000070882	oxysterol binding protein like 3	OSBPL3	-0.271711	2.95509	-0.750224	0.457412	0.85042	-5.44376
ENSG00000180822_PSMG4	ENSG00000180822	proteasome assembly chaperone 4	PSMG4	-0.271745	7.11066	-1.64943	0.106717	0.524772	-5.32229
ENSG00000181007_ZFP82	ENSG00000181007	ZFP82 zinc finger protein	ZFP82	-0.271771	3.03142	-0.665951	0.509179	0.870009	-5.44675
ENSG00000276663_NA	ENSG00000276663	NA	NA	-0.271772	3.37116	-1.2313	0.225241	0.686382	-5.37115
ENSG00000151532_VTI1A	ENSG00000151532	vesicle transport through interaction with t-SNAREs 1A	VTI1A	-0.271789	3.02946	-0.796851	0.430137	0.832602	-5.46323
ENSG00000155827_RNF20	ENSG00000155827	ring finger protein 20	RNF20	-0.272011	5.57343	-1.56903	0.124343	0.556231	-5.23756
ENSG00000090487_SPG21	ENSG00000090487	SPG21 abhydrolase domain containing, maspardin	SPG21	-0.272023	4.24474	-1.25683	0.215941	0.675644	-5.35278
ENSG00000188921_HACD4	ENSG00000188921	3-hydroxyacyl-CoA dehydratase 4	HACD4	-0.272131	2.22944	-0.574103	0.56904	0.89353	-5.32272
ENSG00000106460_TMEM106B	ENSG00000106460	transmembrane protein 106B	TMEM106B	-0.272201	4.91168	-1.20694	0.234387	0.697391	-5.59885
ENSG00000136143_SUCLA2	ENSG00000136143	succinate-CoA ligase ADP-forming subunit beta	SUCLA2	-0.272283	4.9869	-1.44407	0.156332	0.604629	-5.33297
ENSG00000286950_NA	ENSG00000286950	NA	NA	-0.272313	4.8903	-1.29038	0.204163	0.66527	-5.43562
ENSG00000242659_NA	ENSG00000242659	NA	NA	-0.272369	2.71522	-0.838191	0.406793	0.818945	-5.45976
ENSG00000171720_HDAC3	ENSG00000171720	histone deacetylase 3	HDAC3	-0.272373	4.76312	-1.36422	0.179954	0.636303	-5.2995
ENSG00000185774_KCNIP4	ENSG00000185774	potassium voltage-gated channel interacting protein 4	KCNIP4	-0.27239	4.4034	-0.844617	0.403236	0.816322	-5.75295
ENSG00000167720_SRR	ENSG00000167720	serine racemase	SRR	-0.272466	8.37203	-2.39384	0.021341	0.256821	-4.14632
ENSG00000224481_LOC124904403	ENSG00000224481	uncharacterized LOC124904403	LOC124904403	-0.272583	2.80913	-0.558118	0.579805	0.896242	-5.44076
ENSG00000166483_WEE1	ENSG00000166483	WEE1 G2 checkpoint kinase	WEE1	-0.272591	5.37953	-1.61401	0.114211	0.539041	-5.14895
ENSG00000189362_NEMP2	ENSG00000189362	nuclear envelope integral membrane protein 2	NEMP2	-0.272788	2.00672	-0.570053	0.571759	0.894131	-5.28324
ENSG00000172264_MACROD2	ENSG00000172264	mono-ADP ribosylhydrolase 2	MACROD2	-0.272884	1.88911	-0.71284	0.479991	0.859959	-5.39549
ENSG00000198182_ZNF607	ENSG00000198182	zinc finger protein 607	ZNF607	-0.272893	2.2101	-0.509769	0.612952	0.906273	-5.33514
ENSG00000140548_ZNF710	ENSG00000140548	zinc finger protein 710	ZNF710	-0.272926	7.11072	-2.16107	0.0365945	0.330595	-4.68593
ENSG00000005486_RHBDD2	ENSG00000005486	rhomboid domain containing 2	RHBDD2	-0.272996	4.20591	-1.08664	0.283556	0.738423	-5.51989
ENSG00000100281_HMGXB4	ENSG00000100281	HMG-box containing 4	HMGXB4	-0.273152	4.56425	-1.38058	0.174902	0.628732	-5.27
ENSG00000154144_TBRG1	ENSG00000154144	transforming growth factor beta regulator 1	TBRG1	-0.273432	5.07973	-1.44191	0.156938	0.605402	-5.32685
ENSG00000229750_NA	ENSG00000229750	NA	NA	-0.273482	3.45871	-1.00533	0.320646	0.763786	-5.46223
ENSG00000213888_NA	ENSG00000213888	NA	NA	-0.273627	2.19782	-0.637513	0.527342	0.879066	-5.36269
ENSG00000125898_FAM110A	ENSG00000125898	family with sequence similarity 110 member A	FAM110A	-0.273691	2.57019	-0.728254	0.470605	0.856791	-5.38648
ENSG00000287864_NA	ENSG00000287864	NA	NA	-0.273714	1.03339	-0.674263	0.503936	0.867978	-5.33352
ENSG00000141905_NFIC	ENSG00000141905	nuclear factor I C	NFIC	-0.273744	4.39393	-1.74508	0.0884783	0.487308	-4.9137
ENSG00000107779_BMPR1A	ENSG00000107779	bone morphogenetic protein receptor type 1A	BMPR1A	-0.273822	5.11876	-1.33705	0.188592	0.647391	-5.42609
ENSG00000130529_TRPM4	ENSG00000130529	transient receptor potential cation channel subfamily M member 4	TRPM4	-0.273846	5.00004	-1.51939	0.136355	0.575483	-5.29785
ENSG00000174695_TMEM167A	ENSG00000174695	transmembrane protein 167A	TMEM167A	-0.273934	5.49931	-1.29628	0.202142	0.663471	-5.57221
ENSG00000197361_FBXL22	ENSG00000197361	F-box and leucine rich repeat protein 22	FBXL22	-0.273939	3.18204	-1.27001	0.211257	0.67179	-5.3588
ENSG00000224281_SLC25A5-AS1	ENSG00000224281	SLC25A5 antisense RNA 1	SLC25A5-AS1	-0.273948	8.05313	-2.18455	0.0347062	0.324767	-4.63741
ENSG00000257286_NA	ENSG00000257286	NA	NA	-0.274005	3.76109	-1.00026	0.323062	0.765603	-5.48727
ENSG00000179115_FARSA	ENSG00000179115	phenylalanyl-tRNA synthetase subunit alpha	FARSA	-0.274039	5.16187	-1.5666	0.12491	0.557688	-5.16539
ENSG00000179178_TMEM125	ENSG00000179178	transmembrane protein 125	TMEM125	-0.274094	2.31622	-0.54288	0.590157	0.900716	-5.24441
ENSG00000184402_SS18L1	ENSG00000184402	SS18L1 subunit of BAF chromatin remodeling complex	SS18L1	-0.274305	4.98435	-1.45337	0.153747	0.601771	-5.24789
ENSG00000250103_PANCR	ENSG00000250103	PITX2 adjacent non-coding RNA	PANCR	-0.27442	0.875296	-0.587506	0.560092	0.890146	-5.35679
ENSG00000084444_FAM234B	ENSG00000084444	family with sequence similarity 234 member B	FAM234B	-0.274492	3.62364	-0.803357	0.426411	0.831358	-5.50305
ENSG00000163435_ELF3	ENSG00000163435	E74 like ETS transcription factor 3	ELF3	-0.274523	2.64159	-0.83084	0.410886	0.82117	-5.39076
ENSG00000119640_ACYP1	ENSG00000119640	acylphosphatase 1	ACYP1	-0.274607	2.66838	-0.724642	0.472795	0.858356	-5.3794
ENSG00000184110_EIF3C	ENSG00000184110	eukaryotic translation initiation factor 3 subunit C	EIF3C	-0.274721	4.73372	-1.29142	0.203806	0.664937	-5.44014
ENSG00000261221_ZNF865	ENSG00000261221	zinc finger protein 865	ZNF865	-0.274948	4.42221	-1.33179	0.190299	0.650317	-5.30822
ENSG00000144596_GRIP2	ENSG00000144596	glutamate receptor interacting protein 2	GRIP2	-0.274977	5.70036	-1.33352	0.189739	0.649353	-5.38623
ENSG00000125877_ITPA	ENSG00000125877	inosine triphosphatase	ITPA	-0.275094	3.90093	-1.09931	0.278061	0.734716	-5.38308
ENSG00000160563_MED27	ENSG00000160563	mediator complex subunit 27	MED27	-0.275113	2.90504	-0.893862	0.376623	0.800326	-5.38456
ENSG00000184185_KCNJ12	ENSG00000184185	potassium inwardly rectifying channel subfamily J member 12	KCNJ12	-0.275137	3.13197	-1.07019	0.290808	0.744237	-5.50383
ENSG00000068366_ACSL4	ENSG00000068366	acyl-CoA synthetase long chain family member 4	ACSL4	-0.27521	4.98514	-1.12549	0.266939	0.725407	-5.70126
ENSG00000197969_VPS13A	ENSG00000197969	vacuolar protein sorting 13 homolog A	VPS13A	-0.275243	5.45467	-1.30894	0.197858	0.659209	-5.53278
ENSG00000158089_GALNT14	ENSG00000158089	polypeptide N-acetylgalactosaminyltransferase 14	GALNT14	-0.275305	3.02098	-0.708858	0.482432	0.860801	-5.37158
ENSG00000261669_NA	ENSG00000261669	NA	NA	-0.275312	2.47924	-0.538649	0.593048	0.900716	-5.35887
ENSG00000119673_ACOT2	ENSG00000119673	acyl-CoA thioesterase 2	ACOT2	-0.275358	2.63593	-0.731523	0.468628	0.855306	-5.50759
ENSG00000092529_CAPN3	ENSG00000092529	calpain 3	CAPN3	-0.27542	5.06193	-1.34238	0.186872	0.645405	-5.37561
ENSG00000171824_EXOSC10	ENSG00000171824	exosome component 10	EXOSC10	-0.275502	6.00193	-1.8905	0.0657875	0.431915	-4.78766
ENSG00000236782_ZNF593OS	ENSG00000236782	ZNF593 opposite strand	ZNF593OS	-0.275587	5.82741	-1.63978	0.108717	0.529379	-5.19435
ENSG00000275527_NA	ENSG00000275527	NA	NA	-0.275634	1.26228	-0.798447	0.429221	0.831941	-5.49176
ENSG00000179091_CYC1	ENSG00000179091	cytochrome c1	CYC1	-0.275667	5.67216	-1.70461	0.0958502	0.500913	-5.09887
ENSG00000151748_SAV1	ENSG00000151748	salvador family WW domain containing protein 1	SAV1	-0.275861	4.83545	-1.29145	0.203795	0.664937	-5.37645
ENSG00000120727_PAIP2	ENSG00000120727	poly(A) binding protein interacting protein 2	PAIP2	-0.275966	5.53627	-1.84495	0.0722914	0.447178	-4.82142
ENSG00000114742_WDR48	ENSG00000114742	WD repeat domain 48	WDR48	-0.27599	4.90095	-1.42938	0.160485	0.609933	-5.32249
ENSG00000224738_NA	ENSG00000224738	NA	NA	-0.276028	3.0352	-0.871217	0.388719	0.807239	-5.4461
ENSG00000254087_LYN	ENSG00000254087	LYN proto-oncogene, Src family tyrosine kinase	LYN	-0.276077	4.06921	-1.09152	0.281429	0.736987	-5.50666
ENSG00000164306_PRIMPOL	ENSG00000164306	primase and DNA directed polymerase	PRIMPOL	-0.276201	4.54798	-0.97561	0.33499	0.774974	-5.51897
ENSG00000288837_NA	ENSG00000288837	NA	NA	-0.276428	2.37946	-0.956382	0.344496	0.781642	-5.49083
ENSG00000169291_SHE	ENSG00000169291	Src homology 2 domain containing E	SHE	-0.276547	2.89219	-1.03278	0.307774	0.756384	-5.44236
ENSG00000265168_NA	ENSG00000265168	NA	NA	-0.27662	7.61128	-2.15096	0.0374353	0.333908	-4.68245
ENSG00000214280_DTWD1P1	ENSG00000214280	DTWD1 pseudogene 1	DTWD1P1	-0.276701	2.44487	-0.82189	0.415903	0.824981	-5.58454
ENSG00000138185_ENTPD1	ENSG00000138185	ectonucleoside triphosphate diphosphohydrolase 1	ENTPD1	-0.276742	8.64962	-2.51306	0.0160024	0.22169	-3.94041
ENSG00000114019_AMOTL2	ENSG00000114019	angiomotin like 2	AMOTL2	-0.276825	5.5157	-1.94359	0.0588447	0.412367	-4.74359
ENSG00000248919_ATP5MF-PTCD1	ENSG00000248919	ATP5MF-PTCD1 readthrough	ATP5MF-PTCD1	-0.276878	5.0564	-1.38241	0.174346	0.627925	-5.32423
ENSG00000176533_GNG7	ENSG00000176533	G protein subunit gamma 7	GNG7	-0.276908	4.18158	-1.22959	0.225876	0.686957	-5.41119
ENSG00000047932_GOPC	ENSG00000047932	golgi associated PDZ and coiled-coil motif containing	GOPC	-0.276991	4.37335	-1.47699	0.147334	0.593942	-5.19672
ENSG00000099381_SETD1A	ENSG00000099381	SET domain containing 1A, histone lysine methyltransferase	SETD1A	-0.277059	5.68819	-1.77147	0.0839299	0.477041	-4.91003
ENSG00000110660_SLC35F2	ENSG00000110660	solute carrier family 35 member F2	SLC35F2	-0.277067	3.27839	-0.711397	0.480874	0.86072	-5.36615
ENSG00000120837_NFYB	ENSG00000120837	nuclear transcription factor Y subunit beta	NFYB	-0.277089	4.7731	-1.52035	0.136113	0.575025	-5.16056
ENSG00000087263_OGFOD1	ENSG00000087263	2-oxoglutarate and iron dependent oxygenase domain containing 1	OGFOD1	-0.277182	4.70062	-1.49353	0.142969	0.585098	-5.16417
ENSG00000070476_ZXDC	ENSG00000070476	ZXD family zinc finger C	ZXDC	-0.277254	3.68608	-1.0847	0.284403	0.738534	-5.45967
ENSG00000171793_CTPS1	ENSG00000171793	CTP synthase 1	CTPS1	-0.277484	4.56714	-1.17603	0.246381	0.70735	-5.43922
ENSG00000250337_PURPL	ENSG00000250337	p53 upregulated regulator of p53 levels	PURPL	-0.277495	3.92279	-0.613857	0.542707	0.885251	-5.41159
ENSG00000196860_TOMM20L	ENSG00000196860	translocase of outer mitochondrial membrane 20 like	TOMM20L	-0.277502	3.67031	-1.01104	0.317938	0.761761	-5.52415
ENSG00000234338_NA	ENSG00000234338	NA	NA	-0.277543	5.76978	-1.57775	0.122324	0.551772	-5.2839
ENSG00000148356_LRSAM1	ENSG00000148356	leucine rich repeat and sterile alpha motif containing 1	LRSAM1	-0.277546	4.22657	-1.25507	0.216574	0.675686	-5.36171
ENSG00000059588_TARBP1	ENSG00000059588	TAR (HIV-1) RNA binding protein 1	TARBP1	-0.277588	4.92588	-1.05944	0.295615	0.748815	-5.67136
ENSG00000183569_SERHL2	ENSG00000183569	serine hydrolase like 2	SERHL2	-0.277715	5.70474	-1.66913	0.102726	0.514983	-5.05054
ENSG00000157514_TSC22D3	ENSG00000157514	TSC22 domain family member 3	TSC22D3	-0.277753	5.11418	-1.63908	0.108863	0.529391	-5.20822
ENSG00000076555_ACACB	ENSG00000076555	acetyl-CoA carboxylase beta	ACACB	-0.277816	4.97179	-1.62309	0.112251	0.537422	-5.16127
ENSG00000265490_NA	ENSG00000265490	NA	NA	-0.277852	4.02804	-1.13786	0.261799	0.721143	-5.43604
ENSG00000130204_TOMM40	ENSG00000130204	translocase of outer mitochondrial membrane 40	TOMM40	-0.277875	5.79973	-1.7743	0.0834545	0.476183	-4.92355
ENSG00000107020_PLGRKT	ENSG00000107020	plasminogen receptor with a C-terminal lysine	PLGRKT	-0.277901	1.84119	-0.522354	0.604241	0.904843	-5.34955
ENSG00000180626_ZNF594	ENSG00000180626	zinc finger protein 594	ZNF594	-0.278009	3.09869	-0.685983	0.496592	0.866415	-5.39403
ENSG00000275549_STPG3-AS1	ENSG00000275549	STPG3 antisense RNA 1	STPG3-AS1	-0.27811	1.55371	-0.387349	0.700505	0.934491	-5.16729
ENSG00000132623_ANKEF1	ENSG00000132623	ankyrin repeat and EF-hand domain containing 1	ANKEF1	-0.278137	2.61604	-0.608155	0.546446	0.88699	-5.36381
ENSG00000150995_ITPR1	ENSG00000150995	inositol 1,4,5-trisphosphate receptor type 1	ITPR1	-0.278238	4.13594	-1.17785	0.245663	0.707295	-5.4951
ENSG00000188158_NHS	ENSG00000188158	NHS actin remodeling regulator	NHS	-0.278318	3.95358	-0.747907	0.458793	0.850769	-5.60063
ENSG00000179262_RAD23A	ENSG00000179262	RAD23 homolog A, nucleotide excision repair protein	RAD23A	-0.278334	6.12123	-1.97397	0.0551625	0.401763	-4.71324
ENSG00000262903_NA	ENSG00000262903	NA	NA	-0.278443	3.79304	-0.908661	0.36885	0.796046	-5.48727
ENSG00000141052_MYOCD	ENSG00000141052	myocardin	MYOCD	-0.278488	4.67655	-2.5421	0.0149012	0.212848	-3.78693
ENSG00000251920_RNA5SP216	ENSG00000251920	RNA, 5S ribosomal pseudogene 216	RNA5SP216	-0.278628	5.25647	-1.68613	0.0993821	0.508352	-5.07568
ENSG00000198563_DDX39B	ENSG00000198563	DExD-box helicase 39B	DDX39B	-0.278659	6.61768	-1.97215	0.055377	0.40206	-4.73225
ENSG00000086232_EIF2AK1	ENSG00000086232	eukaryotic translation initiation factor 2 alpha kinase 1	EIF2AK1	-0.278677	7.44625	-2.47591	0.0175187	0.232274	-3.8732
ENSG00000289537_NA	ENSG00000289537	NA	NA	-0.278681	7.28825	-2.07408	0.0444041	0.360813	-4.67829
ENSG00000047249_ATP6V1H	ENSG00000047249	ATPase H+ transporting V1 subunit H	ATP6V1H	-0.27873	4.09832	-1.2781	0.208418	0.669563	-5.34812
ENSG00000115484_CCT4	ENSG00000115484	chaperonin containing TCP1 subunit 4	CCT4	-0.278927	6.8189	-2.35119	0.0236118	0.266155	-4.05966
ENSG00000077514_POLD3	ENSG00000077514	DNA polymerase delta 3, accessory subunit	POLD3	-0.279257	3.9644	-1.08209	0.285547	0.739929	-5.39198
ENSG00000107929_LARP4B	ENSG00000107929	La ribonucleoprotein 4B	LARP4B	-0.279271	5.22051	-1.53043	0.133605	0.570772	-5.219
ENSG00000144381_HSPD1	ENSG00000144381	heat shock protein family D (Hsp60) member 1	HSPD1	-0.279322	7.87685	-2.02327	0.0496103	0.381571	-4.8348
ENSG00000049769_PPP1R3F	ENSG00000049769	protein phosphatase 1 regulatory subunit 3F	PPP1R3F	-0.27942	3.77059	-1.18779	0.241765	0.703364	-5.42918
ENSG00000198276_UCKL1	ENSG00000198276	uridine-cytidine kinase 1 like 1	UCKL1	-0.279486	5.1518	-1.57446	0.123082	0.552725	-5.17475
ENSG00000159086_PAXBP1	ENSG00000159086	PAX3 and PAX7 binding protein 1	PAXBP1	-0.279518	5.67935	-1.26972	0.211357	0.67179	-5.54843
ENSG00000066855_MTFR1	ENSG00000066855	mitochondrial fission regulator 1	MTFR1	-0.279607	6.39835	-1.70798	0.0952178	0.500126	-5.10709
ENSG00000138495_COX17	ENSG00000138495	cytochrome c oxidase copper chaperone COX17	COX17	-0.279623	3.94988	-1.11379	0.27187	0.727942	-5.48233
ENSG00000148296_SURF6	ENSG00000148296	surfeit 6	SURF6	-0.279646	5.56767	-1.56547	0.125175	0.558054	-5.20379
ENSG00000155016_CYP2U1	ENSG00000155016	cytochrome P450 family 2 subfamily U member 1	CYP2U1	-0.279747	2.1223	-0.432967	0.667313	0.926311	-5.23232
ENSG00000130150_MOSPD2	ENSG00000130150	motile sperm domain containing 2	MOSPD2	-0.279805	2.45113	-0.674122	0.504024	0.867978	-5.32648
ENSG00000189143_CLDN4	ENSG00000189143	claudin 4	CLDN4	-0.280021	3.86574	-1.00297	0.321769	0.764226	-5.42138
ENSG00000107951_MTPAP	ENSG00000107951	mitochondrial poly(A) polymerase	MTPAP	-0.280066	3.50903	-0.912286	0.366962	0.795808	-5.39652
ENSG00000129911_KLF16	ENSG00000129911	KLF transcription factor 16	KLF16	-0.280135	4.10437	-1.01947	0.313969	0.760495	-5.51126
ENSG00000153037_SRP19	ENSG00000153037	signal recognition particle 19	SRP19	-0.280262	3.05113	-0.781692	0.438895	0.837858	-5.42132
ENSG00000153048_CARHSP1	ENSG00000153048	calcium regulated heat stable protein 1	CARHSP1	-0.280272	5.80089	-1.62711	0.111391	0.536156	-5.15205
ENSG00000078403_MLLT10	ENSG00000078403	MLLT10 histone lysine methyltransferase DOT1L cofactor	MLLT10	-0.280322	4.69251	-1.40322	0.168095	0.619841	-5.3076
ENSG00000210082_NA	ENSG00000210082	NA	NA	-0.280425	12.2796	-2.21817	0.0321524	0.312217	-4.99576
ENSG00000125676_THOC2	ENSG00000125676	THO complex subunit 2	THOC2	-0.280706	6.17671	-1.84071	0.072923	0.449812	-4.92121
ENSG00000187735_TCEA1	ENSG00000187735	transcription elongation factor A1	TCEA1	-0.280866	4.85752	-1.12119	0.268742	0.726148	-5.60913
ENSG00000184014_DENND5A	ENSG00000184014	DENN domain containing 5A	DENND5A	-0.281006	6.50605	-2.1731	0.0356159	0.327044	-4.48319
ENSG00000134253_TRIM45	ENSG00000134253	tripartite motif containing 45	TRIM45	-0.281233	4.11674	-1.14762	0.257792	0.719078	-5.29828
ENSG00000161381_PLXDC1	ENSG00000161381	plexin domain containing 1	PLXDC1	-0.281278	3.23172	-0.73021	0.469422	0.855718	-5.43263
ENSG00000116514_RNF19B	ENSG00000116514	ring finger protein 19B	RNF19B	-0.281403	3.36554	-0.923641	0.361088	0.792534	-5.4551
ENSG00000123992_DNPEP	ENSG00000123992	aspartyl aminopeptidase	DNPEP	-0.281494	5.00188	-1.69562	0.097556	0.504246	-4.95106
ENSG00000196981_WDR5B	ENSG00000196981	WD repeat domain 5B	WDR5B	-0.28161	5.98705	-1.84446	0.0723642	0.447334	-4.98851
ENSG00000142611_PRDM16	ENSG00000142611	PR/SET domain 16	PRDM16	-0.281805	1.92797	-1.10884	0.273973	0.729837	-5.39139
ENSG00000288100_NA	ENSG00000288100	NA	NA	-0.281849	3.12095	-0.850154	0.400187	0.815793	-5.42068
ENSG00000116198_CEP104	ENSG00000116198	centrosomal protein 104	CEP104	-0.281855	3.50505	-1.1317	0.264351	0.72306	-5.28072
ENSG00000116717_GADD45A	ENSG00000116717	growth arrest and DNA damage inducible alpha	GADD45A	-0.281855	4.18255	-1.1909	0.240554	0.702633	-5.55094
ENSG00000147010_SH3KBP1	ENSG00000147010	SH3 domain containing kinase binding protein 1	SH3KBP1	-0.281943	6.64073	-1.92418	0.0613055	0.42024	-4.98051
ENSG00000142892_PIGK	ENSG00000142892	phosphatidylinositol glycan anchor biosynthesis class K	PIGK	-0.281972	4.00763	-0.804574	0.425715	0.830757	-5.55386
ENSG00000120149_MSX2	ENSG00000120149	msh homeobox 2	MSX2	-0.282038	2.36009	-1.21787	0.23025	0.692215	-5.34342
ENSG00000076706_MCAM	ENSG00000076706	melanoma cell adhesion molecule	MCAM	-0.282193	4.40458	-1.31887	0.194547	0.657062	-5.30408
ENSG00000103642_LACTB	ENSG00000103642	lactamase beta	LACTB	-0.282196	2.97006	-0.797159	0.42996	0.832476	-5.46796
ENSG00000268366_NA	ENSG00000268366	NA	NA	-0.282315	3.39031	-0.996301	0.324959	0.76663	-5.50705
ENSG00000004961_HCCS	ENSG00000004961	holocytochrome c synthase	HCCS	-0.282346	3.41604	-1.00378	0.321382	0.764177	-5.41038
ENSG00000204619_PPP1R11	ENSG00000204619	protein phosphatase 1 regulatory inhibitor subunit 11	PPP1R11	-0.282415	4.15874	-1.35248	0.183649	0.641248	-5.22784
ENSG00000168306_ACOX2	ENSG00000168306	acyl-CoA oxidase 2	ACOX2	-0.282581	1.91196	-0.880821	0.383559	0.803506	-5.41601
ENSG00000198899_ATP6	ENSG00000198899	ATP synthase F0 subunit 6	ATP6	-0.282604	10.1418	-2.35185	0.0235747	0.266155	-4.46686
ENSG00000204435_CSNK2B	ENSG00000204435	casein kinase 2 beta	CSNK2B	-0.282848	2.62163	-0.723151	0.473701	0.858374	-5.34306
ENSG00000137101_CD72	ENSG00000137101	CD72 molecule	CD72	-0.282914	2.20163	-0.626689	0.534344	0.882152	-5.36697
ENSG00000151929_BAG3	ENSG00000151929	BAG cochaperone 3	BAG3	-0.28293	5.00783	-1.98205	0.0542176	0.398104	-4.62056
ENSG00000115944_COX7A2L	ENSG00000115944	cytochrome c oxidase subunit 7A2 like	COX7A2L	-0.282944	4.35344	-1.26526	0.212937	0.673663	-5.42224
ENSG00000169955_ZNF747	ENSG00000169955	zinc finger protein 747	ZNF747	-0.283109	3.75285	-0.819012	0.417524	0.826112	-5.5619
ENSG00000111142_METAP2	ENSG00000111142	methionyl aminopeptidase 2	METAP2	-0.283697	6.57225	-1.89883	0.0646533	0.428676	-4.92479
ENSG00000133065_SLC41A1	ENSG00000133065	solute carrier family 41 member 1	SLC41A1	-0.283706	5.47771	-1.90905	0.0632853	0.423557	-4.74676
ENSG00000172164_SNTB1	ENSG00000172164	syntrophin beta 1	SNTB1	-0.28382	3.27198	-0.600219	0.55167	0.888771	-5.37163
ENSG00000130717_UCK1	ENSG00000130717	uridine-cytidine kinase 1	UCK1	-0.283823	3.78457	-1.14238	0.259938	0.720278	-5.35419
ENSG00000109519_GRPEL1	ENSG00000109519	GrpE like 1, mitochondrial	GRPEL1	-0.283886	3.90468	-1.13007	0.265029	0.723691	-5.42284
ENSG00000164818_DNAAF5	ENSG00000164818	dynein axonemal assembly factor 5	DNAAF5	-0.283893	4.62223	-1.43411	0.15914	0.608509	-5.18982
ENSG00000130208_APOC1	ENSG00000130208	apolipoprotein C1	APOC1	-0.283894	3.76666	-1.106	0.275188	0.7309	-5.40363
ENSG00000188760_TMEM198	ENSG00000188760	transmembrane protein 198	TMEM198	-0.283916	4.41298	-1.37694	0.176019	0.630252	-5.32529
ENSG00000188191_PRKAR1B	ENSG00000188191	protein kinase cAMP-dependent type I regulatory subunit beta	PRKAR1B	-0.284059	4.68896	-1.32215	0.193462	0.655174	-5.41353
ENSG00000198315_ZKSCAN8	ENSG00000198315	zinc finger with KRAB and SCAN domains 8	ZKSCAN8	-0.284184	5.01088	-1.54581	0.129851	0.56392	-5.17716
ENSG00000160703_NLRX1	ENSG00000160703	NLR family member X1	NLRX1	-0.284192	3.44554	-0.82717	0.412939	0.82283	-5.38274
ENSG00000030419_IKZF2	ENSG00000030419	IKAROS family zinc finger 2	IKZF2	-0.284233	2.41056	-0.676081	0.502792	0.867773	-5.37534
ENSG00000270959_LPP-AS2	ENSG00000270959	LPP antisense RNA 2	LPP-AS2	-0.28427	1.21736	-0.714702	0.478851	0.859691	-5.36669
ENSG00000116212_LRRC42	ENSG00000116212	leucine rich repeat containing 42	LRRC42	-0.284332	3.89539	-1.16142	0.252203	0.713786	-5.3904
ENSG00000165689_ENTR1	ENSG00000165689	endosome associated trafficking regulator 1	ENTR1	-0.28434	4.68957	-1.08094	0.286052	0.740762	-5.48566
ENSG00000170469_SPATA24	ENSG00000170469	spermatogenesis associated 24	SPATA24	-0.28438	3.60473	-1.12633	0.266589	0.725314	-5.41685
ENSG00000239415_NA	ENSG00000239415	NA	NA	-0.284488	4.50181	-1.04044	0.304245	0.754302	-5.61544
ENSG00000293332_NA	ENSG00000293332	NA	NA	-0.284528	5.281	-1.70309	0.0961361	0.501096	-5.04167
ENSG00000146802_TMEM168	ENSG00000146802	transmembrane protein 168	TMEM168	-0.284564	3.14949	-0.875959	0.386165	0.80492	-5.38249
ENSG00000268120_NA	ENSG00000268120	NA	NA	-0.284744	5.32786	-1.00619	0.320238	0.763612	-5.66907
ENSG00000234638_NA	ENSG00000234638	NA	NA	-0.284788	3.72748	-1.95391	0.0575706	0.408511	-4.78027
ENSG00000272909_NA	ENSG00000272909	NA	NA	-0.284997	6.36756	-1.74235	0.0889589	0.487419	-4.99881
ENSG00000198382_UVRAG	ENSG00000198382	UV radiation resistance associated	UVRAG	-0.285216	3.63906	-1.09362	0.280519	0.736401	-5.46209
ENSG00000108506_INTS2	ENSG00000108506	integrator complex subunit 2	INTS2	-0.285393	3.40756	-0.735721	0.466097	0.853724	-5.50663
ENSG00000198721_ECI2	ENSG00000198721	enoyl-CoA delta isomerase 2	ECI2	-0.28549	5.02803	-1.5369	0.132015	0.567558	-5.21544
ENSG00000123131_PRDX4	ENSG00000123131	peroxiredoxin 4	PRDX4	-0.285541	6.22759	-1.81798	0.0763926	0.459966	-4.91696
ENSG00000101310_SEC23B	ENSG00000101310	SEC23 homolog B, COPII coat complex component	SEC23B	-0.285734	3.8034	-0.9671	0.339175	0.779617	-5.46775
ENSG00000115317_HTRA2	ENSG00000115317	HtrA serine peptidase 2	HTRA2	-0.285865	5.85614	-1.64451	0.107733	0.526842	-5.19972
ENSG00000101577_LPIN2	ENSG00000101577	lipin 2	LPIN2	-0.285926	5.16252	-2.04841	0.0469719	0.371872	-4.49324
ENSG00000118276_B4GALT6	ENSG00000118276	beta-1,4-galactosyltransferase 6	B4GALT6	-0.286021	3.51141	-0.773851	0.443467	0.841037	-5.55137
ENSG00000116191_RALGPS2	ENSG00000116191	Ral GEF with PH domain and SH3 binding motif 2	RALGPS2	-0.286083	4.47944	-1.19072	0.240624	0.702633	-5.51042
ENSG00000095777_MYO3A	ENSG00000095777	myosin IIIA	MYO3A	-0.286088	1.81796	-0.558507	0.579542	0.896242	-5.24196
ENSG00000102359_SRPX2	ENSG00000102359	sushi repeat containing protein X-linked 2	SRPX2	-0.28622	3.4756	-1.42723	0.161101	0.610585	-5.22479
ENSG00000064309_CDON	ENSG00000064309	cell adhesion associated, oncogene regulated	CDON	-0.286237	3.73186	-0.931134	0.357246	0.790512	-5.47022
ENSG00000159079_CFAP298	ENSG00000159079	cilia and flagella associated protein 298	CFAP298	-0.286305	1.84491	-0.492956	0.624679	0.909989	-5.19718
ENSG00000137955_RABGGTB	ENSG00000137955	Rab geranylgeranyltransferase subunit beta	RABGGTB	-0.286353	4.27214	-1.12074	0.268934	0.726166	-5.39981
ENSG00000163884_KLF15	ENSG00000163884	KLF transcription factor 15	KLF15	-0.286365	3.21592	-0.869206	0.389805	0.808251	-5.41517
ENSG00000157388_CACNA1D	ENSG00000157388	calcium voltage-gated channel subunit alpha1 D	CACNA1D	-0.286407	6.02248	-1.74616	0.0882882	0.486757	-5.11011
ENSG00000069966_GNB5	ENSG00000069966	G protein subunit beta 5	GNB5	-0.286489	3.20998	-0.873688	0.387387	0.806024	-5.45063
ENSG00000117906_RCN2	ENSG00000117906	reticulocalbin 2	RCN2	-0.286601	5.57762	-1.26039	0.214669	0.674923	-5.54794
ENSG00000163605_PPP4R2	ENSG00000163605	protein phosphatase 4 regulatory subunit 2	PPP4R2	-0.286719	4.86348	-1.25943	0.215012	0.675346	-5.49748
ENSG00000176399_DMRTA1	ENSG00000176399	DMRT like family A1	DMRTA1	-0.286772	1.43931	-0.395348	0.69464	0.933173	-5.19682
ENSG00000075340_ADD2	ENSG00000075340	adducin 2	ADD2	-0.286898	5.74741	-1.57693	0.122512	0.552004	-5.07995
ENSG00000112592_TBP	ENSG00000112592	TATA-box binding protein	TBP	-0.287059	3.23669	-0.860262	0.394657	0.811663	-5.41373
ENSG00000113657_DPYSL3	ENSG00000113657	dihydropyrimidinase like 3	DPYSL3	-0.287145	8.20301	-2.45727	0.0183278	0.237621	-4.055
ENSG00000210196_NA	ENSG00000210196	NA	NA	-0.287186	9.23807	-2.30876	0.0260838	0.280921	-4.4729
ENSG00000164258_NDUFS4	ENSG00000164258	NADH:ubiquinone oxidoreductase subunit S4	NDUFS4	-0.287241	4.12851	-1.12478	0.267236	0.725407	-5.4941
ENSG00000152952_PLOD2	ENSG00000152952	procollagen-lysine,2-oxoglutarate 5-dioxygenase 2	PLOD2	-0.287418	6.23862	-1.74251	0.0889312	0.487419	-5.20725
ENSG00000126756_UXT	ENSG00000126756	ubiquitously expressed prefoldin like chaperone	UXT	-0.287459	2.91209	-0.764201	0.449132	0.844364	-5.4682
ENSG00000170745_KCNS3	ENSG00000170745	potassium voltage-gated channel modifier subfamily S member 3	KCNS3	-0.28746	2.2443	-0.509137	0.613391	0.906294	-5.26565
ENSG00000013503_POLR3B	ENSG00000013503	RNA polymerase III subunit B	POLR3B	-0.287584	3.03382	-0.846029	0.402457	0.816322	-5.38147
ENSG00000267226_MALT1-AS1	ENSG00000267226	MALT1 antisense RNA 1	MALT1-AS1	-0.287616	3.27929	-0.996063	0.325073	0.76663	-5.49239
ENSG00000164879_CA3	ENSG00000164879	carbonic anhydrase 3	CA3	-0.287674	2.22439	-0.79285	0.432439	0.834862	-5.512
ENSG00000106263_EIF3B	ENSG00000106263	eukaryotic translation initiation factor 3 subunit B	EIF3B	-0.287703	7.34601	-2.59563	0.0130514	0.197947	-3.59739
ENSG00000162396_PARS2	ENSG00000162396	prolyl-tRNA synthetase 2, mitochondrial	PARS2	-0.28779	2.17568	-0.627856	0.533587	0.882055	-5.35673
ENSG00000107262_BAG1	ENSG00000107262	BAG cochaperone 1	BAG1	-0.287801	5.51976	-2.21676	0.0322564	0.312307	-4.25252
ENSG00000183955_KMT5A	ENSG00000183955	lysine methyltransferase 5A	KMT5A	-0.287893	5.00298	-1.51143	0.138365	0.578135	-5.19879
ENSG00000155099_PIP4P2	ENSG00000155099	phosphatidylinositol-4,5-bisphosphate 4-phosphatase 2	PIP4P2	-0.288206	3.17598	-1.02028	0.313592	0.76043	-5.35966
ENSG00000198964_SGMS1	ENSG00000198964	sphingomyelin synthase 1	SGMS1	-0.288398	3.78349	-1.03827	0.305242	0.754827	-5.41978
ENSG00000163510_CWC22	ENSG00000163510	CWC22 spliceosome associated protein homolog	CWC22	-0.288458	4.84679	-1.42709	0.161141	0.610585	-5.20243
ENSG00000260017_NA	ENSG00000260017	NA	NA	-0.28857	5.60895	-1.2157	0.231068	0.693248	-5.68567
ENSG00000183873_SCN5A	ENSG00000183873	sodium voltage-gated channel alpha subunit 5	SCN5A	-0.28858	4.90634	-1.70628	0.0955359	0.500623	-4.9383
ENSG00000137947_GTF2B	ENSG00000137947	general transcription factor IIB	GTF2B	-0.288598	2.1942	-0.635451	0.528672	0.879314	-5.41858
ENSG00000015676_NUDCD3	ENSG00000015676	NudC domain containing 3	NUDCD3	-0.28866	5.28137	-1.91287	0.062781	0.423507	-4.6777
ENSG00000136813_ECPAS	ENSG00000136813	Ecm29 proteasome adaptor and scaffold	ECPAS	-0.28867	5.87034	-1.71579	0.0937647	0.497315	-5.04247
ENSG00000112339_HBS1L	ENSG00000112339	HBS1 like translational GTPase	HBS1L	-0.28936	4.61185	-1.29924	0.201133	0.662161	-5.35624
ENSG00000153130_SCOC	ENSG00000153130	short coiled-coil protein	SCOC	-0.289487	4.06316	-1.12765	0.266038	0.724678	-5.50306
ENSG00000165238_WNK2	ENSG00000165238	WNK lysine deficient protein kinase 2	WNK2	-0.289511	7.08221	-2.25999	0.0292103	0.295919	-4.3548
ENSG00000233175_NA	ENSG00000233175	NA	NA	-0.289542	1.21899	-0.343801	0.732756	0.944097	-5.08104
ENSG00000162980_ARL5A	ENSG00000162980	ADP ribosylation factor like GTPase 5A	ARL5A	-0.289769	3.23085	-0.817678	0.418277	0.82625	-5.48572
ENSG00000111911_HINT3	ENSG00000111911	histidine triad nucleotide binding protein 3	HINT3	-0.289817	3.96047	-1.25883	0.215226	0.675537	-5.37525
ENSG00000291175_NA	ENSG00000291175	NA	NA	-0.289875	2.3262	-0.600427	0.551533	0.888771	-5.25979
ENSG00000168575_SLC20A2	ENSG00000168575	solute carrier family 20 member 2	SLC20A2	-0.290046	5.859	-2.10239	0.0417158	0.351933	-4.46837
ENSG00000129173_E2F8	ENSG00000129173	E2F transcription factor 8	E2F8	-0.29012	2.98738	-0.914416	0.365855	0.79451	-5.45421
ENSG00000154079_SDHAF4	ENSG00000154079	succinate dehydrogenase complex assembly factor 4	SDHAF4	-0.290536	3.29324	-0.901299	0.372704	0.797709	-5.42151
ENSG00000169905_TOR1AIP2	ENSG00000169905	torsin 1A interacting protein 2	TOR1AIP2	-0.290633	4.3126	-1.33639	0.188806	0.647528	-5.33548
ENSG00000134283_PPHLN1	ENSG00000134283	periphilin 1	PPHLN1	-0.290748	5.38357	-1.79391	0.0802184	0.469767	-4.88683
ENSG00000124120_TTPAL	ENSG00000124120	alpha tocopherol transfer protein like	TTPAL	-0.290779	3.31473	-0.992326	0.32687	0.767631	-5.3917
ENSG00000132361_CLUH	ENSG00000132361	clustered mitochondria homolog	CLUH	-0.290823	6.10999	-2.15878	0.0367835	0.331379	-4.35449
ENSG00000255118_NA	ENSG00000255118	NA	NA	-0.290849	3.01593	-0.718085	0.476785	0.859286	-5.46468
ENSG00000255959_NA	ENSG00000255959	NA	NA	-0.290873	4.9999	-1.47742	0.14722	0.593793	-5.20455
ENSG00000161960_EIF4A1	ENSG00000161960	eukaryotic translation initiation factor 4A1	EIF4A1	-0.290972	2.07606	-0.569735	0.571972	0.894131	-5.26365
ENSG00000268205_NA	ENSG00000268205	NA	NA	-0.291173	2.36239	-0.53422	0.59608	0.902175	-5.23699
ENSG00000055208_TAB2	ENSG00000055208	TGF-beta activated kinase 1 (MAP3K7) binding protein 2	TAB2	-0.291336	5.58598	-1.73218	0.0907742	0.491924	-5.08611
ENSG00000141040_ZNF287	ENSG00000141040	zinc finger protein 287	ZNF287	-0.291369	3.06052	-0.888923	0.37924	0.801203	-5.38298
ENSG00000280623_NA	ENSG00000280623	NA	NA	-0.291399	2.30254	-0.799107	0.428843	0.831941	-5.51296
ENSG00000167182_SP2	ENSG00000167182	Sp2 transcription factor	SP2	-0.291457	3.85492	-1.13779	0.261824	0.721143	-5.42063
ENSG00000181524_RPL24P4	ENSG00000181524	RPL24 pseudogene 4	RPL24P4	-0.291462	5.35244	-1.65872	0.10482	0.519724	-5.06557
ENSG00000123094_RASSF8	ENSG00000123094	Ras association domain family member 8	RASSF8	-0.291518	5.1536	-1.90805	0.0634185	0.423557	-4.74159
ENSG00000149115_TNKS1BP1	ENSG00000149115	tankyrase 1 binding protein 1	TNKS1BP1	-0.291902	7.18105	-2.67167	0.0107843	0.179163	-3.39486
ENSG00000261924_LOC400627	ENSG00000261924	uncharacterized LOC400627	LOC400627	-0.292076	2.19388	-0.652031	0.518027	0.874791	-5.38441
ENSG00000091164_TXNL1	ENSG00000091164	thioredoxin like 1	TXNL1	-0.292087	4.80806	-1.56171	0.126058	0.55988	-5.10471
ENSG00000173113_TRMT112	ENSG00000173113	tRNA methyltransferase activator subunit 11-2	TRMT112	-0.292233	6.24578	-2.28852	0.0273426	0.287131	-4.12196
ENSG00000244586_NA	ENSG00000244586	NA	NA	-0.292413	3.83093	-1.51276	0.138026	0.578135	-5.09741
ENSG00000214022_REPIN1	ENSG00000214022	replication initiator 1	REPIN1	-0.29247	6.38237	-1.98212	0.0542085	0.398104	-4.76321
ENSG00000166189_HPS6	ENSG00000166189	HPS6 biogenesis of lysosomal organelles complex 2 subunit 3	HPS6	-0.292511	2.50559	-0.813561	0.420605	0.82715	-5.37283
ENSG00000100354_TNRC6B	ENSG00000100354	trinucleotide repeat containing adaptor 6B	TNRC6B	-0.292555	5.13438	-1.51925	0.13639	0.575483	-5.22751
ENSG00000149177_PTPRJ	ENSG00000149177	protein tyrosine phosphatase receptor type J	PTPRJ	-0.292582	4.2975	-1.09984	0.277831	0.734385	-5.46897
ENSG00000130684_ZNF337	ENSG00000130684	zinc finger protein 337	ZNF337	-0.292596	5.57119	-1.59477	0.118458	0.548149	-5.15769
ENSG00000178980_SELENOW	ENSG00000178980	selenoprotein W	SELENOW	-0.292608	6.35962	-2.21327	0.0325144	0.313679	-4.3413
ENSG00000164983_TMEM65	ENSG00000164983	transmembrane protein 65	TMEM65	-0.292922	4.32433	-1.47276	0.148468	0.595852	-5.24707
ENSG00000242950_ERVW-1	ENSG00000242950	endogenous retrovirus group W member 1, envelope	ERVW-1	-0.293057	1.53491	-0.39388	0.695715	0.933281	-5.38528
ENSG00000167702_KIFC2	ENSG00000167702	kinesin family member C2	KIFC2	-0.29308	7.00268	-1.91678	0.0622676	0.422792	-4.86857
ENSG00000245864_MEF2C-AS2	ENSG00000245864	MEF2C antisense RNA 2	MEF2C-AS2	-0.293092	4.04375	-2.29486	0.0269429	0.285057	-4.17096
ENSG00000245768_NA	ENSG00000245768	NA	NA	-0.29331	4.18369	-1.32841	0.191404	0.652296	-5.30651
ENSG00000134882_UBAC2	ENSG00000134882	UBA domain containing 2	UBAC2	-0.293361	5.05785	-1.56486	0.125318	0.558123	-5.11546
ENSG00000108433_GOSR2	ENSG00000108433	golgi SNAP receptor complex member 2	GOSR2	-0.293406	3.45383	-1.12373	0.267677	0.725407	-5.25375
ENSG00000189043_NDUFA4	ENSG00000189043	NDUFA4 mitochondrial complex associated	NDUFA4	-0.293426	5.96609	-1.83293	0.0740957	0.453934	-4.91373
ENSG00000122692_SMU1	ENSG00000122692	SMU1 DNA replication regulator and spliceosomal factor	SMU1	-0.293545	4.58423	-1.20438	0.235363	0.698362	-5.44333
ENSG00000253445_NA	ENSG00000253445	NA	NA	-0.293569	6.59885	-2.44731	0.0187739	0.240775	-3.97495
ENSG00000135912_TTLL4	ENSG00000135912	tubulin tyrosine ligase like 4	TTLL4	-0.293775	4.86798	-1.477	0.14733	0.593942	-5.15156
ENSG00000036448_MYOM2	ENSG00000036448	myomesin 2	MYOM2	-0.293891	3.923	-2.06144	0.0456528	0.366341	-4.60751
ENSG00000143341_HMCN1	ENSG00000143341	hemicentin 1	HMCN1	-0.294175	4.61173	-1.09411	0.280306	0.73636	-5.67977
ENSG00000237149_ZNF503-AS2	ENSG00000237149	ZNF503 antisense RNA 2	ZNF503-AS2	-0.294176	2.43778	-1.1333	0.263683	0.722667	-5.4659
ENSG00000125675_GRIA3	ENSG00000125675	glutamate ionotropic receptor AMPA type subunit 3	GRIA3	-0.294233	3.70333	-1.21008	0.233192	0.696613	-5.35057
ENSG00000290075_LOC124902611	ENSG00000290075	uncharacterized LOC124902611	LOC124902611	-0.294311	2.26495	-0.646418	0.521618	0.876651	-5.32839
ENSG00000144674_GOLGA4	ENSG00000144674	golgin A4	GOLGA4	-0.294352	6.63493	-1.9754	0.0549936	0.400894	-4.79681
ENSG00000113638_TTC33	ENSG00000113638	tetratricopeptide repeat domain 33	TTC33	-0.294606	2.30224	-0.791968	0.432946	0.834862	-5.36606
ENSG00000260552_COSMOC	ENSG00000260552	cell fate and sterol metabolism associated divergent transcript of MOCOS	COSMOC	-0.294794	3.34935	-0.907666	0.369369	0.796145	-5.41407
ENSG00000167779_IGFBP6	ENSG00000167779	insulin like growth factor binding protein 6	IGFBP6	-0.294809	3.8347	-1.23517	0.223812	0.684924	-5.38062
ENSG00000254400_NA	ENSG00000254400	NA	NA	-0.294904	5.65538	-1.95028	0.0580151	0.410183	-4.75144
ENSG00000165097_KDM1B	ENSG00000165097	lysine demethylase 1B	KDM1B	-0.294917	2.87803	-0.808192	0.423654	0.829236	-5.4298
ENSG00000170027_YWHAG	ENSG00000170027	tyrosine 3-monooxygenase/tryptophan 5-monooxygenase activation protein gamma	YWHAG	-0.29502	6.90774	-2.62189	0.0122231	0.191295	-3.51275
ENSG00000076650_GPATCH1	ENSG00000076650	G-patch domain containing 1	GPATCH1	-0.295107	3.69562	-1.05535	0.297457	0.749905	-5.40705
ENSG00000075651_PLD1	ENSG00000075651	phospholipase D1	PLD1	-0.295227	2.31303	-1.11717	0.270439	0.727066	-5.31012
ENSG00000180530_NRIP1	ENSG00000180530	nuclear receptor interacting protein 1	NRIP1	-0.295306	4.22377	-1.05316	0.298446	0.750942	-5.67415
ENSG00000138095_LRPPRC	ENSG00000138095	leucine rich pentatricopeptide repeat containing	LRPPRC	-0.295359	6.47652	-1.72712	0.0916886	0.493492	-5.16583
ENSG00000006283_CACNA1G	ENSG00000006283	calcium voltage-gated channel subunit alpha1 G	CACNA1G	-0.2954	4.99599	-1.76822	0.0844788	0.477284	-5.06888
ENSG00000150477_KIAA1328	ENSG00000150477	KIAA1328	KIAA1328	-0.295638	2.16851	-0.719391	0.475989	0.859005	-5.37826
ENSG00000253972_MAL2-AS1	ENSG00000253972	MAL2 antisense RNA 1	MAL2-AS1	-0.295798	6.40391	-1.46442	0.15072	0.598342	-5.29434
ENSG00000135636_DYSF	ENSG00000135636	dysferlin	DYSF	-0.29601	5.12108	-1.91743	0.0621827	0.422792	-4.74842
ENSG00000165495_PKNOX2	ENSG00000165495	PBX/knotted 1 homeobox 2	PKNOX2	-0.296018	3.27433	-1.3875	0.172801	0.626042	-5.21585
ENSG00000269556_TMEM185A	ENSG00000269556	transmembrane protein 185A	TMEM185A	-0.296051	3.69822	-1.02609	0.310876	0.758508	-5.5247
ENSG00000095059_DHPS	ENSG00000095059	deoxyhypusine synthase	DHPS	-0.296112	3.65354	-0.93459	0.355482	0.789415	-5.47966
ENSG00000142621_FHAD1	ENSG00000142621	forkhead associated phosphopeptide binding domain 1	FHAD1	-0.296232	1.8322	-0.504557	0.616577	0.907103	-5.3071
ENSG00000167699_GLOD4	ENSG00000167699	glyoxalase domain containing 4	GLOD4	-0.296274	4.59101	-1.25454	0.216763	0.675686	-5.45896
ENSG00000169764_UGP2	ENSG00000169764	UDP-glucose pyrophosphorylase 2	UGP2	-0.296346	6.54465	-1.61543	0.113903	0.538686	-5.2555
ENSG00000179409_GEMIN4	ENSG00000179409	gem nuclear organelle associated protein 4	GEMIN4	-0.29644	4.57409	-1.47673	0.147404	0.593942	-5.17276
ENSG00000261465_COQ7-DT	ENSG00000261465	COQ7 divergent transcript	COQ7-DT	-0.296683	4.92748	-1.51579	0.13726	0.577464	-5.1131
ENSG00000139146_SINHCAF	ENSG00000139146	SIN3-HDAC complex associated factor	SINHCAF	-0.29672	5.59069	-1.48246	0.14588	0.59106	-5.31102
ENSG00000272031_ANKRD34A	ENSG00000272031	ankyrin repeat domain 34A	ANKRD34A	-0.29677	3.34697	-1.04835	0.300629	0.752546	-5.44407
ENSG00000163214_DHX57	ENSG00000163214	DExH-box helicase 57	DHX57	-0.296854	4.09183	-1.05631	0.297023	0.749754	-5.5163
ENSG00000169242_EFNA1	ENSG00000169242	ephrin A1	EFNA1	-0.296916	3.08566	-1.19995	0.237061	0.699565	-5.34467
ENSG00000164199_ADGRV1	ENSG00000164199	adhesion G protein-coupled receptor V1	ADGRV1	-0.296953	4.27513	-1.07282	0.28964	0.743163	-5.41569
ENSG00000198743_SLC5A3	ENSG00000198743	solute carrier family 5 member 3	SLC5A3	-0.297084	4.17261	-1.15207	0.255979	0.71863	-5.39296
ENSG00000225822_NA	ENSG00000225822	NA	NA	-0.2971	2.762	-0.796777	0.43018	0.832602	-5.40563
ENSG00000210144_NA	ENSG00000210144	NA	NA	-0.29711	8.10788	-2.09025	0.0428509	0.355266	-4.75708
ENSG00000089916_GPATCH2L	ENSG00000089916	G-patch domain containing 2 like	GPATCH2L	-0.297285	5.12989	-1.36322	0.180269	0.63681	-5.38736
ENSG00000204116_CHIC1	ENSG00000204116	cysteine rich hydrophobic domain 1	CHIC1	-0.297298	2.37722	-0.622916	0.536796	0.883907	-5.32032
ENSG00000114850_SSR3	ENSG00000114850	signal sequence receptor subunit 3	SSR3	-0.297308	5.70941	-1.38723	0.172881	0.626042	-5.48925
ENSG00000146414_SHPRH	ENSG00000146414	SNF2 histone linker PHD RING helicase	SHPRH	-0.297371	4.7455	-1.39599	0.170244	0.622207	-5.32157
ENSG00000197302_KRBOX5	ENSG00000197302	KRAB box domain containing 5	KRBOX5	-0.297456	3.23989	-0.779093	0.440408	0.838867	-5.3781
ENSG00000133121_STARD13	ENSG00000133121	StAR related lipid transfer domain containing 13	STARD13	-0.297589	2.17182	-0.614476	0.542303	0.885238	-5.38876
ENSG00000130703_OSBPL2	ENSG00000130703	oxysterol binding protein like 2	OSBPL2	-0.297664	5.235	-1.77026	0.084135	0.477284	-4.89828
ENSG00000157450_RNF111	ENSG00000157450	ring finger protein 111	RNF111	-0.297709	3.8117	-0.957642	0.343867	0.781498	-5.55188
ENSG00000269792_NA	ENSG00000269792	NA	NA	-0.297718	2.77349	-0.638851	0.52648	0.87864	-5.40459
ENSG00000052723_SIKE1	ENSG00000052723	suppressor of IKBKE 1	SIKE1	-0.297812	4.81599	-1.51306	0.137951	0.578135	-5.184
ENSG00000115446_UNC50	ENSG00000115446	unc-50 inner nuclear membrane RNA binding protein	UNC50	-0.29783	3.09488	-0.683928	0.497876	0.866733	-5.34738
ENSG00000225938_NA	ENSG00000225938	NA	NA	-0.29794	2.02678	-1.15759	0.253743	0.71611	-5.31573
ENSG00000073969_NSF	ENSG00000073969	N-ethylmaleimide sensitive factor, vesicle fusing ATPase	NSF	-0.297997	3.11073	-0.930779	0.357427	0.790512	-5.42404
ENSG00000104765_BNIP3L	ENSG00000104765	BCL2 interacting protein 3 like	BNIP3L	-0.298325	6.33843	-2.42431	0.0198415	0.247846	-3.86882
ENSG00000132740_IGHMBP2	ENSG00000132740	immunoglobulin mu DNA binding protein 2	IGHMBP2	-0.298492	3.81558	-1.06933	0.29119	0.744427	-5.40748
ENSG00000196792_STRN3	ENSG00000196792	striatin 3	STRN3	-0.298494	4.34604	-1.38998	0.17205	0.625419	-5.26452
ENSG00000141252_VPS53	ENSG00000141252	VPS53 subunit of GARP complex	VPS53	-0.298522	4.63701	-1.56063	0.126313	0.560344	-5.1291
ENSG00000286786_NA	ENSG00000286786	NA	NA	-0.298523	3.62396	-0.997145	0.324554	0.766458	-5.3442
ENSG00000137073_UBAP2	ENSG00000137073	ubiquitin associated protein 2	UBAP2	-0.298654	4.91185	-1.40174	0.168534	0.620012	-5.29169
ENSG00000106211_HSPB1	ENSG00000106211	heat shock protein family B (small) member 1	HSPB1	-0.298745	7.4699	-2.64002	0.0116798	0.186979	-3.68242
ENSG00000188636_RTL6	ENSG00000188636	retrotransposon Gag like 6	RTL6	-0.298843	5.00822	-1.95555	0.0573698	0.408293	-4.60449
ENSG00000141551_CSNK1D	ENSG00000141551	casein kinase 1 delta	CSNK1D	-0.298923	8.41247	-2.51344	0.0159874	0.22169	-4.00189
ENSG00000103769_RAB11A	ENSG00000103769	RAB11A, member RAS oncogene family	RAB11A	-0.299037	5.27055	-1.6274	0.111329	0.536078	-5.13428
ENSG00000160360_GPSM1	ENSG00000160360	G protein signaling modulator 1	GPSM1	-0.299056	5.58731	-2.24792	0.0300337	0.301603	-4.21289
ENSG00000246985_SOCS2-AS1	ENSG00000246985	SOCS2 antisense RNA 1	SOCS2-AS1	-0.299115	2.97283	-0.76825	0.44675	0.84265	-5.34642
ENSG00000274021_NA	ENSG00000274021	NA	NA	-0.29924	7.99814	-2.13624	0.0386892	0.339909	-4.62974
ENSG00000081014_AP4E1	ENSG00000081014	adaptor related protein complex 4 subunit epsilon 1	AP4E1	-0.299257	2.93699	-0.892551	0.377317	0.800739	-5.45297
ENSG00000235681_NA	ENSG00000235681	NA	NA	-0.299396	2.86906	-0.755748	0.454129	0.848194	-5.38089
ENSG00000196365_LONP1	ENSG00000196365	lon peptidase 1, mitochondrial	LONP1	-0.299439	7.11813	-2.45461	0.0184458	0.238076	-3.8707
ENSG00000231340_NA	ENSG00000231340	NA	NA	-0.299495	1.68188	-0.445034	0.65864	0.921539	-5.39831
ENSG00000198783_ZNF830	ENSG00000198783	zinc finger protein 830	ZNF830	-0.299622	3.92709	-1.01852	0.314414	0.760698	-5.41743
ENSG00000068615_REEP1	ENSG00000068615	receptor accessory protein 1	REEP1	-0.299781	2.21911	-0.998255	0.324023	0.765872	-5.38767
ENSG00000161653_NAGS	ENSG00000161653	N-acetylglutamate synthase	NAGS	-0.299785	2.69303	-0.829928	0.411395	0.821371	-5.40725
ENSG00000265354_TIMM23	ENSG00000265354	translocase of inner mitochondrial membrane 23	TIMM23	-0.299811	3.78626	-1.20048	0.236856	0.699405	-5.29545
ENSG00000138162_TACC2	ENSG00000138162	transforming acidic coiled-coil containing protein 2	TACC2	-0.299909	6.46692	-2.74037	0.00905371	0.164544	-3.26454
ENSG00000197461_PDGFA	ENSG00000197461	platelet derived growth factor subunit A	PDGFA	-0.299995	4.53712	-1.02341	0.312128	0.759364	-5.41254
ENSG00000172955_ADH6	ENSG00000172955	alcohol dehydrogenase 6 (class V)	ADH6	-0.300113	3.5769	-1.00909	0.318862	0.762276	-5.3355
ENSG00000154511_DIPK1A	ENSG00000154511	divergent protein kinase domain 1A	DIPK1A	-0.30025	4.99038	-1.41157	0.165636	0.616098	-5.17866
ENSG00000241839_PLEKHO2	ENSG00000241839	pleckstrin homology domain containing O2	PLEKHO2	-0.300273	2.94978	-0.777382	0.441405	0.839392	-5.32393
ENSG00000147133_TAF1	ENSG00000147133	TATA-box binding protein associated factor 1	TAF1	-0.300321	4.89528	-1.44012	0.157442	0.60613	-5.23642
ENSG00000100304_TTLL12	ENSG00000100304	tubulin tyrosine ligase like 12	TTLL12	-0.300457	5.21787	-1.48701	0.144678	0.58926	-5.19643
ENSG00000136279_DBNL	ENSG00000136279	drebrin like	DBNL	-0.300566	5.99142	-2.35613	0.0233377	0.265466	-4.03185
ENSG00000196867_ZFP28	ENSG00000196867	ZFP28 zinc finger protein	ZFP28	-0.300701	2.79643	-0.800403	0.4281	0.831941	-5.37289
ENSG00000197008_ZNF138	ENSG00000197008	zinc finger protein 138	ZNF138	-0.30081	3.08666	-0.632935	0.530298	0.880034	-5.40342
ENSG00000159720_ATP6V0D1	ENSG00000159720	ATPase H+ transporting V0 subunit d1	ATP6V0D1	-0.300858	3.99091	-1.14262	0.25984	0.720278	-5.52225
ENSG00000151552_QDPR	ENSG00000151552	quinoid dihydropteridine reductase	QDPR	-0.30099	3.46254	-1.25949	0.214991	0.675346	-5.24447
ENSG00000108784_NAGLU	ENSG00000108784	N-acetyl-alpha-glucosaminidase	NAGLU	-0.301005	3.15308	-0.734291	0.466958	0.854067	-5.33092
ENSG00000148154_UGCG	ENSG00000148154	UDP-glucose ceramide glucosyltransferase	UGCG	-0.301029	3.4636	-0.747286	0.459164	0.850769	-5.54196
ENSG00000162745_OLFML2B	ENSG00000162745	olfactomedin like 2B	OLFML2B	-0.301058	1.469	-0.416066	0.679536	0.929443	-5.10076
ENSG00000120093_HOXB3	ENSG00000120093	homeobox B3	HOXB3	-0.301072	4.5145	-3.10384	0.00345886	0.0959359	-2.44215
ENSG00000132313_MRPL35	ENSG00000132313	mitochondrial ribosomal protein L35	MRPL35	-0.301172	3.70674	-1.20784	0.234045	0.696882	-5.33006
ENSG00000137573_SULF1	ENSG00000137573	sulfatase 1	SULF1	-0.301205	3.61932	-0.918843	0.363562	0.792915	-5.3876
ENSG00000139726_DENR	ENSG00000139726	density regulated re-initiation and release factor	DENR	-0.301233	5.61765	-1.61726	0.113505	0.537861	-5.15543
ENSG00000116106_EPHA4	ENSG00000116106	EPH receptor A4	EPHA4	-0.301305	4.28411	-1.51235	0.13813	0.578135	-5.15852
ENSG00000280486_NA	ENSG00000280486	NA	NA	-0.301494	6.13206	-2.09478	0.0424239	0.354035	-4.53311
ENSG00000114739_ACVR2B	ENSG00000114739	activin A receptor type 2B	ACVR2B	-0.301563	5.94312	-1.98763	0.0535732	0.395704	-4.61859
ENSG00000173698_ADGRG2	ENSG00000173698	adhesion G protein-coupled receptor G2	ADGRG2	-0.30161	1.81906	-0.384694	0.702457	0.934722	-5.09624
ENSG00000291203_NA	ENSG00000291203	NA	NA	-0.301656	5.31918	-1.41152	0.165651	0.616098	-5.31326
ENSG00000121864_ZNF639	ENSG00000121864	zinc finger protein 639	ZNF639	-0.301849	3.17943	-0.901827	0.372427	0.797642	-5.42091
ENSG00000167785_ZNF558	ENSG00000167785	zinc finger protein 558	ZNF558	-0.301869	4.51672	-1.42354	0.16216	0.612244	-5.17652
ENSG00000125648_SLC25A23	ENSG00000125648	solute carrier family 25 member 23	SLC25A23	-0.301893	5.63636	-2.15221	0.0373299	0.333908	-4.37025
ENSG00000115306_SPTBN1	ENSG00000115306	spectrin beta, non-erythrocytic 1	SPTBN1	-0.301964	9.0764	-3.53819	0.00101907	0.0415792	-1.48777
ENSG00000126858_RHOT1	ENSG00000126858	ras homolog family member T1	RHOT1	-0.302066	4.30714	-1.3624	0.180524	0.637203	-5.29583
ENSG00000088298_EDEM2	ENSG00000088298	ER degradation enhancing alpha-mannosidase like protein 2	EDEM2	-0.302234	3.62896	-1.12483	0.267215	0.725407	-5.31336
ENSG00000137575_SDCBP	ENSG00000137575	syndecan binding protein	SDCBP	-0.302365	4.63888	-1.39506	0.170524	0.622553	-5.34416
ENSG00000151692_RNF144A	ENSG00000151692	ring finger protein 144A	RNF144A	-0.302388	3.47204	-0.965569	0.339932	0.780317	-5.53252
ENSG00000138375_SMARCAL1	ENSG00000138375	SWI/SNF related, matrix associated, actin dependent regulator of chromatin, subfamily a like 1	SMARCAL1	-0.302491	3.84137	-1.23961	0.222183	0.682649	-5.2838
ENSG00000050820_BCAR1	ENSG00000050820	BCAR1 scaffold protein, Cas family member	BCAR1	-0.3025	5.89222	-2.20146	0.0334003	0.31697	-4.2473
ENSG00000127220_ABHD8	ENSG00000127220	abhydrolase domain containing 8	ABHD8	-0.302617	3.59289	-1.07871	0.287036	0.741048	-5.37728
ENSG00000168124_OR1F1	ENSG00000168124	olfactory receptor family 1 subfamily F member 1	OR1F1	-0.302651	2.92488	-0.855752	0.397118	0.813	-5.38006
ENSG00000101365_IDH3B	ENSG00000101365	isocitrate dehydrogenase (NAD(+)) 3 non-catalytic subunit beta	IDH3B	-0.302742	5.10346	-1.6595	0.104661	0.519673	-5.02669
ENSG00000185985_SLITRK2	ENSG00000185985	SLIT and NTRK like family member 2	SLITRK2	-0.302742	1.08826	-0.477688	0.635414	0.911693	-5.31906
ENSG00000291097_HLA-L	ENSG00000291097	major histocompatibility complex, class I, L (pseudogene)	HLA-L	-0.30278	5.50882	-1.64424	0.107789	0.526848	-5.06131
ENSG00000137574_TGS1	ENSG00000137574	trimethylguanosine synthase 1	TGS1	-0.302982	4.03002	-1.13727	0.262042	0.721494	-5.42228
ENSG00000118898_PPL	ENSG00000118898	periplakin	PPL	-0.303137	4.75518	-1.37415	0.176875	0.631619	-5.17337
ENSG00000153531_ADPRHL1	ENSG00000153531	ADP-ribosylhydrolase like 1	ADPRHL1	-0.303177	4.65461	-2.10961	0.0410536	0.35054	-4.63415
ENSG00000261938_NA	ENSG00000261938	NA	NA	-0.303281	3.65682	-0.749951	0.457575	0.85042	-5.46081
ENSG00000205683_DPF3	ENSG00000205683	double PHD fingers 3	DPF3	-0.303371	3.43133	-1.98183	0.0542431	0.39811	-4.6495
ENSG00000256537_SMIM10L1	ENSG00000256537	small integral membrane protein 10 like 1	SMIM10L1	-0.303383	4.91077	-1.66426	0.103701	0.517232	-4.98337
ENSG00000112511_PHF1	ENSG00000112511	PHD finger protein 1	PHF1	-0.303533	5.30784	-1.77814	0.0828122	0.475236	-4.84665
ENSG00000073921_PICALM	ENSG00000073921	phosphatidylinositol binding clathrin assembly protein	PICALM	-0.303665	5.49506	-2.10685	0.0413053	0.351214	-4.43237
ENSG00000233613_NA	ENSG00000233613	NA	NA	-0.303868	1.32222	-0.388863	0.699394	0.93416	-5.12458
ENSG00000172731_LRRC20	ENSG00000172731	leucine rich repeat containing 20	LRRC20	-0.303883	3.89091	-1.31706	0.195146	0.657198	-5.31629
ENSG00000258378_NA	ENSG00000258378	NA	NA	-0.303887	4.27549	-1.44767	0.155328	0.603137	-5.18767
ENSG00000107890_ANKRD26	ENSG00000107890	ankyrin repeat domain containing 26	ANKRD26	-0.303911	4.11506	-1.08645	0.283637	0.738423	-5.48138
ENSG00000129696_TTI2	ENSG00000129696	TELO2 interacting protein 2	TTI2	-0.304013	6.72776	-2.20842	0.032875	0.314757	-4.29651
ENSG00000091157_WDR7	ENSG00000091157	WD repeat domain 7	WDR7	-0.304094	2.9959	-1.01448	0.316314	0.761432	-5.33642
ENSG00000248309_MEF2C-AS1	ENSG00000248309	MEF2C antisense RNA 1	MEF2C-AS1	-0.304153	2.41742	-0.829394	0.411694	0.821663	-5.36367
ENSG00000178585_CTNNBIP1	ENSG00000178585	catenin beta interacting protein 1	CTNNBIP1	-0.304187	4.86769	-1.75774	0.0862711	0.481476	-4.86626
ENSG00000228672_PROB1	ENSG00000228672	proline rich basic protein 1	PROB1	-0.304227	4.82501	-1.73978	0.0894147	0.488833	-4.92007
ENSG00000175066_GK5	ENSG00000175066	glycerol kinase 5	GK5	-0.304237	3.7287	-1.06062	0.295081	0.748815	-5.4004
ENSG00000227279_NA	ENSG00000227279	NA	NA	-0.304319	7.75506	-2.64464	0.0115449	0.185862	-3.71451
ENSG00000237441_RGL2	ENSG00000237441	ral guanine nucleotide dissociation stimulator like 2	RGL2	-0.304344	5.3015	-1.73033	0.0911086	0.493076	-4.94325
ENSG00000012232_EXTL3	ENSG00000012232	exostosin like glycosyltransferase 3	EXTL3	-0.304414	6.20322	-2.33671	0.0244305	0.270891	-3.97978
ENSG00000237036_ZEB1-AS1	ENSG00000237036	ZEB1 antisense RNA 1	ZEB1-AS1	-0.304668	2.32904	-0.636754	0.527831	0.879314	-5.29181
ENSG00000111647_BLTP3B	ENSG00000111647	bridge-like lipid transfer protein family member 3B	BLTP3B	-0.304849	4.02651	-1.19016	0.240844	0.70276	-5.47336
ENSG00000132275_RRP8	ENSG00000132275	ribosomal RNA processing 8	RRP8	-0.304958	3.53615	-1.14384	0.259337	0.719799	-5.29982
ENSG00000140740_UQCRC2	ENSG00000140740	ubiquinol-cytochrome c reductase core protein 2	UQCRC2	-0.305028	5.7467	-1.8214	0.0758628	0.45886	-4.98479
ENSG00000171150_SOCS5	ENSG00000171150	suppressor of cytokine signaling 5	SOCS5	-0.305062	2.85349	-0.788729	0.434816	0.834893	-5.42499
ENSG00000068028_RASSF1	ENSG00000068028	Ras association domain family member 1	RASSF1	-0.30507	2.86809	-0.681561	0.499356	0.866733	-5.3266
ENSG00000204228_HSD17B8	ENSG00000204228	hydroxysteroid 17-beta dehydrogenase 8	HSD17B8	-0.305231	2.29879	-0.670269	0.506452	0.868332	-5.34632
ENSG00000259564_NA	ENSG00000259564	NA	NA	-0.305328	4.15356	-1.08555	0.284032	0.738423	-5.57289
ENSG00000204642_HLA-F	ENSG00000204642	major histocompatibility complex, class I, F	HLA-F	-0.305546	3.40309	-0.846356	0.402277	0.816322	-5.29777
ENSG00000263585_NA	ENSG00000263585	NA	NA	-0.305746	7.80126	-2.34808	0.0237856	0.266629	-4.17067
ENSG00000129317_PUS7L	ENSG00000129317	pseudouridine synthase 7 like	PUS7L	-0.30579	3.11958	-0.845962	0.402494	0.816322	-5.3948
ENSG00000047621_C12orf4	ENSG00000047621	chromosome 12 open reading frame 4	C12orf4	-0.306203	2.40287	-0.814367	0.420149	0.826923	-5.3776
ENSG00000140511_HAPLN3	ENSG00000140511	hyaluronan and proteoglycan link protein 3	HAPLN3	-0.306314	3.82523	-0.711177	0.481009	0.86072	-5.3222
ENSG00000174099_MSRB3	ENSG00000174099	methionine sulfoxide reductase B3	MSRB3	-0.306333	3.0142	-1.65132	0.106329	0.523843	-5.01294
ENSG00000288880_LOC112268239	ENSG00000288880	uncharacterized LOC112268239	LOC112268239	-0.306371	0.971166	-0.40699	0.686136	0.930888	-5.1361
ENSG00000106049_HIBADH	ENSG00000106049	3-hydroxyisobutyrate dehydrogenase	HIBADH	-0.306504	3.95369	-1.2397	0.222148	0.682649	-5.39629
ENSG00000171823_FBXL14	ENSG00000171823	F-box and leucine rich repeat protein 14	FBXL14	-0.306542	2.73038	-0.779696	0.440057	0.838867	-5.35626
ENSG00000138002_IFT172	ENSG00000138002	intraflagellar transport 172	IFT172	-0.306551	4.89435	-1.4828	0.145789	0.590986	-5.1924
ENSG00000237988_OR2I1P	ENSG00000237988	olfactory receptor family 2 subfamily I member 1 pseudogene	OR2I1P	-0.306725	1.69473	-0.774	0.44338	0.841037	-5.38606
ENSG00000115977_AAK1	ENSG00000115977	AP2 associated kinase 1	AAK1	-0.306757	4.12867	-1.28262	0.206845	0.667691	-5.40214
ENSG00000288012_NA	ENSG00000288012	NA	NA	-0.306901	4.45408	-1.55492	0.127667	0.561466	-5.11695
ENSG00000188483_IER5L	ENSG00000188483	immediate early response 5 like	IER5L	-0.306998	2.76423	-1.31199	0.196836	0.658206	-5.28176
ENSG00000116127_ALMS1	ENSG00000116127	ALMS1 centrosome and basal body associated protein	ALMS1	-0.307014	4.90874	-1.16839	0.249411	0.710384	-5.55363
ENSG00000173960_UBXN2A	ENSG00000173960	UBX domain protein 2A	UBXN2A	-0.307119	3.87352	-1.22178	0.228783	0.690464	-5.32093
ENSG00000112996_MRPS30	ENSG00000112996	mitochondrial ribosomal protein S30	MRPS30	-0.307285	4.2551	-1.15666	0.25412	0.71624	-5.46985
ENSG00000225400_NA	ENSG00000225400	NA	NA	-0.307385	5.70837	-1.80368	0.0786474	0.465556	-4.99238
ENSG00000267128_RNF157-AS1	ENSG00000267128	RNF157 antisense RNA 1	RNF157-AS1	-0.307605	7.14519	-2.58288	0.013472	0.200791	-3.65713
ENSG00000197056_ZMYM1	ENSG00000197056	zinc finger MYM-type containing 1	ZMYM1	-0.307739	2.93694	-0.655608	0.515746	0.874173	-5.34775
ENSG00000197905_TEAD4	ENSG00000197905	TEA domain transcription factor 4	TEAD4	-0.307774	3.38318	-0.783818	0.437661	0.837245	-5.35294
ENSG00000197771_MCMBP	ENSG00000197771	minichromosome maintenance complex binding protein	MCMBP	-0.307854	4.64007	-1.43178	0.1598	0.608509	-5.23868
ENSG00000111790_FGFR1OP2	ENSG00000111790	FGFR1 oncogene partner 2	FGFR1OP2	-0.307878	4.58843	-1.50435	0.140171	0.581581	-5.12131
ENSG00000130413_STK33	ENSG00000130413	serine/threonine kinase 33	STK33	-0.307966	2.64239	-0.66042	0.512685	0.872172	-5.3121
ENSG00000256150_ITFG2-AS1	ENSG00000256150	ITFG2 antisense RNA 1	ITFG2-AS1	-0.308204	2.47587	-0.959164	0.34311	0.781162	-5.39368
ENSG00000066027_PPP2R5A	ENSG00000066027	protein phosphatase 2 regulatory subunit B'alpha	PPP2R5A	-0.308313	4.64964	-1.43938	0.157651	0.60613	-5.23961
ENSG00000285190_NA	ENSG00000285190	NA	NA	-0.308343	4.79627	-1.5047	0.140081	0.581581	-5.1352
ENSG00000198373_WWP2	ENSG00000198373	WW domain containing E3 ubiquitin protein ligase 2	WWP2	-0.308419	4.75366	-1.49853	0.141672	0.583474	-5.13728
ENSG00000181227_NA	ENSG00000181227	NA	NA	-0.308453	2.98874	-0.835823	0.408109	0.820232	-5.40656
ENSG00000147324_MFHAS1	ENSG00000147324	multifunctional ROCO family signaling regulator 1	MFHAS1	-0.308466	4.36882	-1.36731	0.178992	0.635116	-5.23502
ENSG00000082701_GSK3B	ENSG00000082701	glycogen synthase kinase 3 beta	GSK3B	-0.308537	5.40818	-2.10975	0.0410403	0.35054	-4.38881
ENSG00000257365_FNTB	ENSG00000257365	farnesyltransferase, CAAX box, beta	FNTB	-0.308788	2.69147	-0.854	0.398077	0.813677	-5.28689
ENSG00000130935_NOL11	ENSG00000130935	nucleolar protein 11	NOL11	-0.308865	3.88694	-0.924017	0.360894	0.792534	-5.53491
ENSG00000260664_NA	ENSG00000260664	NA	NA	-0.30887	5.15783	-1.42553	0.161587	0.611395	-5.13873
ENSG00000013275_PSMC4	ENSG00000013275	proteasome 26S subunit, ATPase 4	PSMC4	-0.30887	5.30547	-1.83008	0.0745286	0.454899	-4.75423
ENSG00000106415_GLCCI1	ENSG00000106415	glucocorticoid induced 1	GLCCI1	-0.308926	3.2086	-0.972811	0.336363	0.777012	-5.36847
ENSG00000288934_NA	ENSG00000288934	NA	NA	-0.309077	5.12449	-1.61896	0.11314	0.537861	-5.0065
ENSG00000060749_QSER1	ENSG00000060749	glutamine and serine rich 1	QSER1	-0.309117	5.26639	-1.19052	0.240703	0.702633	-5.56948
ENSG00000143847_PPFIA4	ENSG00000143847	PTPRF interacting protein alpha 4	PPFIA4	-0.309212	6.66197	-2.16704	0.0361058	0.328649	-4.47348
ENSG00000246316_NA	ENSG00000246316	NA	NA	-0.309489	4.57039	-1.47448	0.148005	0.595852	-5.14115
ENSG00000112561_TFEB	ENSG00000112561	transcription factor EB	TFEB	-0.309536	2.83498	-1.20971	0.233333	0.696635	-5.26513
ENSG00000009780_FAM76A	ENSG00000009780	family with sequence similarity 76 member A	FAM76A	-0.309687	2.31403	-0.749902	0.457604	0.85042	-5.30617
ENSG00000046651_OFD1	ENSG00000046651	OFD1 centriole and centriolar satellite protein	OFD1	-0.309714	6.90706	-1.89678	0.0649313	0.429464	-4.77012
ENSG00000070778_PTPN21	ENSG00000070778	protein tyrosine phosphatase non-receptor type 21	PTPN21	-0.30979	4.67802	-1.91949	0.0619136	0.421908	-4.65103
ENSG00000012211_PRICKLE3	ENSG00000012211	prickle planar cell polarity protein 3	PRICKLE3	-0.309821	5.08428	-1.46802	0.149743	0.597577	-5.29878
ENSG00000134864_GGACT	ENSG00000134864	gamma-glutamylamine cyclotransferase	GGACT	-0.309876	6.29922	-2.20838	0.0328787	0.314757	-4.28841
ENSG00000278917_NA	ENSG00000278917	NA	NA	-0.309987	2.45058	-0.627164	0.534036	0.882055	-5.35027
ENSG00000219626_FAM228B	ENSG00000219626	family with sequence similarity 228 member B	FAM228B	-0.310076	5.08261	-1.67596	0.101372	0.512491	-4.96798
ENSG00000273747_NA	ENSG00000273747	NA	NA	-0.310125	6.19426	-2.37122	0.0225192	0.261365	-4.0204
ENSG00000170558_CDH2	ENSG00000170558	cadherin 2	CDH2	-0.310303	6.94984	-2.36296	0.0229642	0.263326	-4.23326
ENSG00000114302_PRKAR2A	ENSG00000114302	protein kinase cAMP-dependent type II regulatory subunit alpha	PRKAR2A	-0.310308	4.72287	-1.63588	0.109535	0.53121	-5.08857
ENSG00000105053_VRK3	ENSG00000105053	VRK serine/threonine kinase 3	VRK3	-0.310361	3.59583	-1.01479	0.316167	0.761432	-5.45269
ENSG00000137266_SLC22A23	ENSG00000137266	solute carrier family 22 member 23	SLC22A23	-0.310389	5.60447	-1.38026	0.175001	0.628949	-5.38547
ENSG00000022277_RTF2	ENSG00000022277	replication termination factor 2	RTF2	-0.310511	4.7078	-1.67288	0.10198	0.514009	-4.95183
ENSG00000135924_DNAJB2	ENSG00000135924	DnaJ heat shock protein family (Hsp40) member B2	DNAJB2	-0.310553	5.80692	-2.09249	0.0426392	0.354917	-4.53102
ENSG00000125356_NDUFA1	ENSG00000125356	NADH:ubiquinone oxidoreductase subunit A1	NDUFA1	-0.310603	4.45722	-1.4829	0.145761	0.590986	-5.12127
ENSG00000119523_ALG2	ENSG00000119523	ALG2 alpha-1,3/1,6-mannosyltransferase	ALG2	-0.310603	3.4526	-0.998955	0.323687	0.765861	-5.40302
ENSG00000005194_CIAPIN1	ENSG00000005194	cytokine induced apoptosis inhibitor 1	CIAPIN1	-0.310811	4.2217	-1.41519	0.164578	0.61524	-5.19171
ENSG00000179988_PSTK	ENSG00000179988	phosphoseryl-tRNA kinase	PSTK	-0.310902	4.29305	-1.30549	0.199019	0.660733	-5.32113
ENSG00000218891_ZNF579	ENSG00000218891	zinc finger protein 579	ZNF579	-0.310934	4.77339	-1.58269	0.121191	0.550819	-5.05272
ENSG00000130939_UBE4B	ENSG00000130939	ubiquitination factor E4B	UBE4B	-0.310999	5.86399	-2.33843	0.0243319	0.270506	-3.96277
ENSG00000291049_FAM86B3P	ENSG00000291049	family with sequence similarity 86, member A pseudogene	FAM86B3P	-0.311041	1.97394	-0.586724	0.560612	0.890161	-5.22096
ENSG00000237515_SHISA9	ENSG00000237515	shisa family member 9	SHISA9	-0.311302	1.50383	-0.457052	0.650051	0.91774	-5.13947
ENSG00000112276_BVES	ENSG00000112276	blood vessel epicardial substance	BVES	-0.311329	4.29199	-1.96272	0.0565016	0.4064	-4.77262
ENSG00000099797_TECR	ENSG00000099797	trans-2,3-enoyl-CoA reductase	TECR	-0.311333	5.04765	-1.51276	0.138027	0.578135	-5.10892
ENSG00000119986_AVPI1	ENSG00000119986	arginine vasopressin induced 1	AVPI1	-0.311395	1.87257	-0.618016	0.539989	0.884719	-5.29049
ENSG00000197321_SVIL	ENSG00000197321	supervillin	SVIL	-0.311415	7.51152	-3.31469	0.00192838	0.0643225	-2.02925
ENSG00000099625_CBARP	ENSG00000099625	CACN subunit beta associated regulatory protein	CBARP	-0.311527	5.13162	-1.41197	0.165518	0.616098	-5.30481
ENSG00000263342_NA	ENSG00000263342	NA	NA	-0.311594	4.25294	-1.20087	0.236705	0.699405	-5.50594
ENSG00000181690_PLAG1	ENSG00000181690	PLAG1 zinc finger	PLAG1	-0.311704	3.66384	-1.06484	0.29319	0.746485	-5.41646
ENSG00000203808_BVES-AS1	ENSG00000203808	BVES antisense RNA 1	BVES-AS1	-0.311726	5.62279	-2.04798	0.0470154	0.371937	-4.75626
ENSG00000261448_LOC102723692	ENSG00000261448	uncharacterized LOC102723692	LOC102723692	-0.311975	3.3118	-0.777375	0.441409	0.839392	-5.48166
ENSG00000165678_GHITM	ENSG00000165678	growth hormone inducible transmembrane protein	GHITM	-0.31215	5.56135	-2.1761	0.0353755	0.326201	-4.29845
ENSG00000251333_NA	ENSG00000251333	NA	NA	-0.312266	2.10284	-0.584854	0.561857	0.890628	-5.22328
ENSG00000043514_TRIT1	ENSG00000043514	tRNA isopentenyltransferase 1	TRIT1	-0.312284	4.14525	-1.06261	0.294192	0.747618	-5.47497
ENSG00000242902_FLNC-AS1	ENSG00000242902	FLNC antisense RNA 1	FLNC-AS1	-0.312358	6.04999	-2.43133	0.0195101	0.245301	-4.05654
ENSG00000183153_GJD3	ENSG00000183153	gap junction protein delta 3	GJD3	-0.312551	4.29378	-1.41918	0.163418	0.613963	-5.21068
ENSG00000112425_EPM2A	ENSG00000112425	EPM2A glucan phosphatase, laforin	EPM2A	-0.312631	2.54769	-0.808867	0.42327	0.829236	-5.39677
ENSG00000286031_NA	ENSG00000286031	NA	NA	-0.312653	4.00037	-1.19062	0.240665	0.702633	-5.34714
ENSG00000198612_COPS8	ENSG00000198612	COP9 signalosome subunit 8	COPS8	-0.312706	3.83988	-1.25991	0.214841	0.675324	-5.26543
ENSG00000198363_ASPH	ENSG00000198363	aspartate beta-hydroxylase	ASPH	-0.312761	7.09441	-2.45774	0.0183068	0.237621	-3.9401
ENSG00000266412_NCOA4	ENSG00000266412	nuclear receptor coactivator 4	NCOA4	-0.312828	6.40088	-2.68613	0.0103965	0.175785	-3.36027
ENSG00000258504_NA	ENSG00000258504	NA	NA	-0.312945	7.69034	-2.06676	0.0451237	0.364363	-4.68499
ENSG00000199053_MIR324	ENSG00000199053	microRNA 324	MIR324	-0.312958	2.79497	-0.763758	0.449393	0.844424	-5.34072
ENSG00000247675_LRP4-AS1	ENSG00000247675	LRP4 antisense RNA 1	LRP4-AS1	-0.313021	4.70408	-1.44219	0.156859	0.605327	-5.20472
ENSG00000198931_APRT	ENSG00000198931	adenine phosphoribosyltransferase	APRT	-0.313176	4.6037	-1.36619	0.17934	0.635458	-5.17503
ENSG00000257093_DENND11	ENSG00000257093	DENN domain containing 11	DENND11	-0.313281	4.31178	-1.40309	0.168132	0.619841	-5.14408
ENSG00000163634_THOC7	ENSG00000163634	THO complex subunit 7	THOC7	-0.313332	4.00891	-1.11123	0.272954	0.729589	-5.43221
ENSG00000170175_CHRNB1	ENSG00000170175	cholinergic receptor nicotinic beta 1 subunit	CHRNB1	-0.313419	3.19046	-0.870274	0.389228	0.807675	-5.3793
ENSG00000160392_C19orf47	ENSG00000160392	chromosome 19 open reading frame 47	C19orf47	-0.313429	3.16007	-0.998718	0.323801	0.765872	-5.27713
ENSG00000226889_NA	ENSG00000226889	NA	NA	-0.313489	4.72748	-1.6473	0.107156	0.525489	-4.99299
ENSG00000147050_KDM6A	ENSG00000147050	lysine demethylase 6A	KDM6A	-0.313528	6.191	-2.38731	0.0216751	0.258157	-3.96138
ENSG00000140464_PML	ENSG00000140464	PML nuclear body scaffold	PML	-0.313556	4.47584	-1.36492	0.179735	0.635805	-5.28996
ENSG00000185522_LMNTD2	ENSG00000185522	lamin tail domain containing 2	LMNTD2	-0.31383	6.20356	-1.47874	0.146867	0.59296	-5.35033
ENSG00000116903_EXOC8	ENSG00000116903	exocyst complex component 8	EXOC8	-0.313942	2.85523	-0.906106	0.370184	0.796708	-5.36341
ENSG00000180185_FAHD1	ENSG00000180185	fumarylacetoacetate hydrolase domain containing 1	FAHD1	-0.314138	3.75167	-1.30264	0.19998	0.661347	-5.27145
ENSG00000250116_RHOQ-AS1	ENSG00000250116	RHOQ antisense RNA 1	RHOQ-AS1	-0.314373	4.00385	-0.895634	0.375687	0.800038	-5.49082
ENSG00000187079_TEAD1	ENSG00000187079	TEA domain transcription factor 1	TEAD1	-0.314388	5.59605	-2.03626	0.0482316	0.3759	-4.58781
ENSG00000230155_NA	ENSG00000230155	NA	NA	-0.314525	4.28876	-1.34301	0.186672	0.645129	-5.21144
ENSG00000143437_ARNT	ENSG00000143437	aryl hydrocarbon receptor nuclear translocator	ARNT	-0.315014	4.77436	-1.71737	0.0934721	0.497099	-4.89428
ENSG00000119541_VPS4B	ENSG00000119541	vacuolar protein sorting 4 homolog B	VPS4B	-0.315025	4.1441	-1.1718	0.248055	0.70889	-5.42185
ENSG00000217801_NA	ENSG00000217801	NA	NA	-0.315179	2.28992	-0.660499	0.512635	0.872172	-5.30842
ENSG00000134371_CDC73	ENSG00000134371	cell division cycle 73	CDC73	-0.315228	4.6313	-1.52583	0.134746	0.573468	-5.13563
ENSG00000110497_AMBRA1	ENSG00000110497	autophagy and beclin 1 regulator 1	AMBRA1	-0.315345	4.76918	-1.76089	0.0857297	0.48105	-4.82222
ENSG00000175220_ARHGAP1	ENSG00000175220	Rho GTPase activating protein 1	ARHGAP1	-0.31553	5.3267	-2.35581	0.0233556	0.265483	-3.96975
ENSG00000139826_ABHD13	ENSG00000139826	abhydrolase domain containing 13	ABHD13	-0.315546	3.61527	-1.1913	0.2404	0.702633	-5.29915
ENSG00000164690_SHH	ENSG00000164690	sonic hedgehog signaling molecule	SHH	-0.315588	1.01294	-0.470069	0.640801	0.914592	-5.21655
ENSG00000289950_NA	ENSG00000289950	NA	NA	-0.31571	3.65263	-1.34416	0.186301	0.644755	-5.68035
ENSG00000248636_LOC105370027	ENSG00000248636	uncharacterized LOC105370027	LOC105370027	-0.315893	2.7853	-1.00524	0.320688	0.763786	-5.31366
ENSG00000172590_MRPL52	ENSG00000172590	mitochondrial ribosomal protein L52	MRPL52	-0.316003	4.17701	-1.19109	0.240482	0.702633	-5.32576
ENSG00000164808_SPIDR	ENSG00000164808	scaffold protein involved in DNA repair	SPIDR	-0.316115	4.35107	-1.27044	0.211106	0.67179	-5.32774
ENSG00000165629_ATP5F1C	ENSG00000165629	ATP synthase F1 subunit gamma	ATP5F1C	-0.316133	5.87878	-1.91074	0.0630612	0.423507	-4.82586
ENSG00000143382_ADAMTSL4	ENSG00000143382	ADAMTS like 4	ADAMTSL4	-0.316139	5.78124	-2.099	0.0420303	0.353622	-4.52601
ENSG00000159423_ALDH4A1	ENSG00000159423	aldehyde dehydrogenase 4 family member A1	ALDH4A1	-0.316357	5.14484	-1.99056	0.053237	0.394299	-4.59841
ENSG00000243943_ZNF512	ENSG00000243943	zinc finger protein 512	ZNF512	-0.316462	3.74464	-1.08551	0.284048	0.738423	-5.38368
ENSG00000180098_TRNAU1AP	ENSG00000180098	tRNA selenocysteine 1 associated protein 1	TRNAU1AP	-0.316599	4.00023	-1.33264	0.190024	0.649916	-5.23343
ENSG00000143294_PRCC	ENSG00000143294	proline rich mitotic checkpoint control factor	PRCC	-0.316607	5.25549	-1.83937	0.0731239	0.450708	-4.78878
ENSG00000171444_MCC	ENSG00000171444	MCC regulator of WNT signaling pathway	MCC	-0.316657	5.7506	-2.53888	0.0150198	0.21389	-3.60273
ENSG00000175387_SMAD2	ENSG00000175387	SMAD family member 2	SMAD2	-0.316758	5.16958	-2.18134	0.0349595	0.325071	-4.18593
ENSG00000228577_NA	ENSG00000228577	NA	NA	-0.316871	2.26673	-0.461284	0.647038	0.917041	-5.24138
ENSG00000265190_ANXA8	ENSG00000265190	annexin A8	ANXA8	-0.31688	1.06027	-0.757633	0.453012	0.847526	-5.31009
ENSG00000006756_ARSD	ENSG00000006756	arylsulfatase D	ARSD	-0.316992	4.56389	-1.40375	0.167938	0.619841	-5.27661
ENSG00000165209_STRBP	ENSG00000165209	spermatid perinuclear RNA binding protein	STRBP	-0.316993	5.10269	-1.42197	0.162614	0.612587	-5.27946
ENSG00000107614_TRDMT1	ENSG00000107614	tRNA aspartic acid methyltransferase 1	TRDMT1	-0.317179	2.04054	-0.485783	0.629712	0.911099	-5.21335
ENSG00000176946_THAP4	ENSG00000176946	THAP domain containing 4	THAP4	-0.317211	5.36007	-2.04664	0.0471531	0.372397	-4.45246
ENSG00000197863_ZNF790	ENSG00000197863	zinc finger protein 790	ZNF790	-0.31727	1.88401	-0.555571	0.581529	0.896872	-5.30454
ENSG00000087206_UIMC1	ENSG00000087206	ubiquitin interaction motif containing 1	UIMC1	-0.317292	4.38144	-1.38406	0.173844	0.627154	-5.21258
ENSG00000226149_NA	ENSG00000226149	NA	NA	-0.317331	5.43635	-1.96039	0.0567832	0.406923	-4.87305
ENSG00000135334_AKIRIN2	ENSG00000135334	akirin 2	AKIRIN2	-0.317364	4.54283	-1.52238	0.135604	0.574522	-5.0605
ENSG00000185504_FAAP100	ENSG00000185504	FA core complex associated protein 100	FAAP100	-0.317556	5.13949	-1.62307	0.112256	0.537422	-5.08167
ENSG00000148408_CACNA1B	ENSG00000148408	calcium voltage-gated channel subunit alpha1 B	CACNA1B	-0.317802	2.83633	-0.71289	0.47996	0.859959	-5.2647
ENSG00000111371_SLC38A1	ENSG00000111371	solute carrier family 38 member 1	SLC38A1	-0.318067	7.06	-2.07534	0.0442816	0.360802	-4.59033
ENSG00000114383_TUSC2	ENSG00000114383	tumor suppressor 2, mitochondrial calcium regulator	TUSC2	-0.318145	3.40838	-1.11344	0.272017	0.727942	-5.28864
ENSG00000166710_B2M	ENSG00000166710	beta-2-microglobulin	B2M	-0.31826	4.8748	-1.61791	0.113366	0.537861	-5.00282
ENSG00000129625_REEP5	ENSG00000129625	receptor accessory protein 5	REEP5	-0.318328	5.23866	-1.76413	0.085174	0.479971	-4.84417
ENSG00000163013_FBXO41	ENSG00000163013	F-box protein 41	FBXO41	-0.318333	4.01455	-0.930498	0.35757	0.790631	-5.40112
ENSG00000162645_GBP2	ENSG00000162645	guanylate binding protein 2	GBP2	-0.318439	2.34658	-1.13881	0.261407	0.720909	-5.38756
ENSG00000127663_KDM4B	ENSG00000127663	lysine demethylase 4B	KDM4B	-0.318473	6.89202	-2.5752	0.013731	0.202895	-3.67316
ENSG00000187010_RHD	ENSG00000187010	Rh blood group D antigen	RHD	-0.318549	2.79096	-0.860241	0.394669	0.811663	-5.30956
ENSG00000175893_ZDHHC21	ENSG00000175893	zinc finger DHHC-type palmitoyltransferase 21	ZDHHC21	-0.318799	2.57169	-0.654321	0.516566	0.874293	-5.33057
ENSG00000148377_IDI2	ENSG00000148377	isopentenyl-diphosphate delta isomerase 2	IDI2	-0.318811	5.37463	-1.90985	0.06318	0.423507	-4.66655
ENSG00000214357_NEURL1B	ENSG00000214357	neuralized E3 ubiquitin protein ligase 1B	NEURL1B	-0.318922	5.74062	-2.26331	0.0289871	0.294933	-4.23372
ENSG00000161813_LARP4	ENSG00000161813	La ribonucleoprotein 4	LARP4	-0.318999	4.8527	-1.5188	0.136501	0.575483	-5.14973
ENSG00000038002_AGA	ENSG00000038002	aspartylglucosaminidase	AGA	-0.319115	1.37622	-0.421441	0.675639	0.928339	-5.10064
ENSG00000147251_DOCK11	ENSG00000147251	dedicator of cytokinesis 11	DOCK11	-0.319141	4.22077	-1.32699	0.191869	0.652918	-5.23739
ENSG00000105088_OLFM2	ENSG00000105088	olfactomedin 2	OLFM2	-0.319536	4.34723	-1.05913	0.295751	0.748815	-5.33975
ENSG00000229867_STEAP3-AS1	ENSG00000229867	STEAP3 antisense RNA 1	STEAP3-AS1	-0.319657	3.40651	-0.688945	0.494746	0.865338	-5.30719
ENSG00000153140_CETN3	ENSG00000153140	centrin 3	CETN3	-0.319893	4.26323	-1.4042	0.167804	0.619761	-5.21285
ENSG00000143811_PYCR2	ENSG00000143811	pyrroline-5-carboxylate reductase 2	PYCR2	-0.319933	4.15063	-1.16253	0.251755	0.713625	-5.28058
ENSG00000145901_TNIP1	ENSG00000145901	TNFAIP3 interacting protein 1	TNIP1	-0.320133	5.83221	-2.18883	0.0343716	0.32322	-4.32297
ENSG00000091542_ALKBH5	ENSG00000091542	alkB homolog 5, RNA demethylase	ALKBH5	-0.32017	6.30795	-2.60714	0.0126822	0.194717	-3.56971
ENSG00000136877_FPGS	ENSG00000136877	folylpolyglutamate synthase	FPGS	-0.320242	4.89962	-1.85129	0.0713548	0.445735	-4.67391
ENSG00000187122_SLIT1	ENSG00000187122	slit guidance ligand 1	SLIT1	-0.32031	1.888	-0.635211	0.528827	0.879314	-5.34698
ENSG00000277501_NA	ENSG00000277501	NA	NA	-0.32069	3.937	-1.3841	0.173831	0.627154	-5.08395
ENSG00000224424_PRKAR2A-AS1	ENSG00000224424	PRKAR2A antisense RNA 1	PRKAR2A-AS1	-0.320737	3.16358	-1.04315	0.303004	0.754302	-5.3788
ENSG00000187713_TMEM203	ENSG00000187713	transmembrane protein 203	TMEM203	-0.320933	3.18298	-1.10945	0.273713	0.729837	-5.29289
ENSG00000127838_PNKD	ENSG00000127838	PNKD metallo-beta-lactamase domain containing	PNKD	-0.321078	5.15516	-1.84807	0.0718289	0.446221	-4.79715
ENSG00000127184_COX7C	ENSG00000127184	cytochrome c oxidase subunit 7C	COX7C	-0.321183	5.81634	-2.06134	0.0456625	0.366341	-4.46402
ENSG00000206527_HACD2	ENSG00000206527	3-hydroxyacyl-CoA dehydratase 2	HACD2	-0.321273	3.90284	-1.0256	0.311106	0.758508	-5.40581
ENSG00000274180_NATD1	ENSG00000274180	N-acetyltransferase domain containing 1	NATD1	-0.321287	3.98725	-1.37962	0.175197	0.629511	-5.25669
ENSG00000130348_QRSL1	ENSG00000130348	glutaminyl-tRNA amidotransferase subunit QRSL1	QRSL1	-0.321303	3.58825	-1.08955	0.282287	0.73726	-5.29797
ENSG00000111696_NT5DC3	ENSG00000111696	5'-nucleotidase domain containing 3	NT5DC3	-0.321329	1.37424	-0.472417	0.639139	0.914177	-5.11787
ENSG00000170881_RNF139	ENSG00000170881	ring finger protein 139	RNF139	-0.32135	3.61125	-1.17619	0.246317	0.70735	-5.25304
ENSG00000152939_MARVELD2	ENSG00000152939	MARVEL domain containing 2	MARVELD2	-0.321445	2.78266	-0.670143	0.506531	0.868332	-5.2152
ENSG00000258985_NA	ENSG00000258985	NA	NA	-0.321565	4.45125	-1.15015	0.256761	0.718687	-5.48025
ENSG00000151655_ITIH2	ENSG00000151655	inter-alpha-trypsin inhibitor heavy chain 2	ITIH2	-0.321617	1.65617	-0.594824	0.555236	0.889191	-5.31771
ENSG00000160072_ATAD3B	ENSG00000160072	ATPase family AAA domain containing 3B	ATAD3B	-0.321769	4.372	-1.01602	0.315588	0.761432	-5.4153
ENSG00000116183_PAPPA2	ENSG00000116183	pappalysin 2	PAPPA2	-0.322008	1.59715	-0.847483	0.401656	0.815905	-5.32457
ENSG00000124226_RNF114	ENSG00000124226	ring finger protein 114	RNF114	-0.322028	4.18111	-1.27979	0.207827	0.669026	-5.25793
ENSG00000198467_TPM2	ENSG00000198467	tropomyosin 2	TPM2	-0.322147	8.24453	-3.26748	0.00220126	0.070467	-2.16351
ENSG00000150753_CCT5	ENSG00000150753	chaperonin containing TCP1 subunit 5	CCT5	-0.32231	6.76854	-2.41856	0.0201172	0.249487	-3.88426
ENSG00000141526_SLC16A3	ENSG00000141526	solute carrier family 16 member 3	SLC16A3	-0.322323	6.60785	-2.3926	0.0214042	0.256823	-4.02874
ENSG00000140396_NCOA2	ENSG00000140396	nuclear receptor coactivator 2	NCOA2	-0.322411	5.06455	-1.63981	0.108712	0.529379	-5.07778
ENSG00000172974_NA	ENSG00000172974	NA	NA	-0.322478	3.23146	-1.02183	0.312865	0.760103	-5.44159
ENSG00000118407_FILIP1	ENSG00000118407	filamin A interacting protein 1	FILIP1	-0.32252	5.73527	-2.34965	0.0236973	0.266401	-4.11619
ENSG00000078487_ZCWPW1	ENSG00000078487	zinc finger CW-type and PWWP domain containing 1	ZCWPW1	-0.322615	3.37942	-0.921265	0.362312	0.792557	-5.37667
ENSG00000198824_CHAMP1	ENSG00000198824	chromosome alignment maintaining phosphoprotein 1	CHAMP1	-0.322696	3.61609	-1.13892	0.261361	0.720909	-5.29042
ENSG00000104980_TIMM44	ENSG00000104980	translocase of inner mitochondrial membrane 44	TIMM44	-0.322776	5.69008	-2.02658	0.0492564	0.379869	-4.46438
ENSG00000171970_ZNF57	ENSG00000171970	zinc finger protein 57	ZNF57	-0.322974	2.94949	-0.891647	0.377796	0.800948	-5.36699
ENSG00000259407_NA	ENSG00000259407	NA	NA	-0.323034	5.63782	-1.98913	0.053401	0.395308	-4.63093
ENSG00000132341_RAN	ENSG00000132341	RAN, member RAS oncogene family	RAN	-0.323039	6.81388	-2.2757	0.0281686	0.290905	-4.18263
ENSG00000171219_CDC42BPG	ENSG00000171219	CDC42 binding protein kinase gamma	CDC42BPG	-0.323167	4.32659	-1.21314	0.232032	0.695084	-5.27494
ENSG00000198840_ND3	ENSG00000198840	NADH dehydrogenase subunit 3	ND3	-0.32327	9.80722	-1.75807	0.0862134	0.481476	-5.53627
ENSG00000163376_KBTBD8	ENSG00000163376	kelch repeat and BTB domain containing 8	KBTBD8	-0.323288	2.08947	-0.730016	0.469539	0.855718	-5.39973
ENSG00000181830_SLC35C1	ENSG00000181830	solute carrier family 35 member C1	SLC35C1	-0.323372	3.15102	-0.942777	0.351328	0.78635	-5.30416
ENSG00000177182_CLVS1	ENSG00000177182	clavesin 1	CLVS1	-0.323472	7.97185	-2.849	0.00683431	0.142657	-3.15044
ENSG00000099968_BCL2L13	ENSG00000099968	BCL2 like 13	BCL2L13	-0.323811	4.60328	-1.70303	0.096148	0.501096	-4.88819
ENSG00000179151_EDC3	ENSG00000179151	enhancer of mRNA decapping 3	EDC3	-0.323813	4.32726	-1.55751	0.127051	0.561211	-5.00483
ENSG00000115840_SLC25A12	ENSG00000115840	solute carrier family 25 member 12	SLC25A12	-0.323954	3.14739	-1.27351	0.210025	0.671135	-5.27508
ENSG00000078668_VDAC3	ENSG00000078668	voltage dependent anion channel 3	VDAC3	-0.323973	5.18207	-1.71832	0.0932978	0.496954	-4.9808
ENSG00000070444_MNT	ENSG00000070444	MAX network transcriptional repressor	MNT	-0.324054	4.90934	-1.72034	0.092926	0.49658	-4.86101
ENSG00000223501_VPS52	ENSG00000223501	VPS52 subunit of GARP complex	VPS52	-0.3241	4.38122	-1.60495	0.116196	0.54301	-4.90287
ENSG00000161249_DMKN	ENSG00000161249	dermokine	DMKN	-0.324222	5.91215	-1.96227	0.0565559	0.40661	-4.52439
ENSG00000142556_ZNF614	ENSG00000142556	zinc finger protein 614	ZNF614	-0.324226	3.16175	-0.975585	0.335003	0.774974	-5.31033
ENSG00000198886_ND4	ENSG00000198886	NADH dehydrogenase subunit 4	ND4	-0.324242	11.9838	-2.73673	0.0091386	0.165025	-3.84661
ENSG00000132879_FBXO44	ENSG00000132879	F-box protein 44	FBXO44	-0.324356	4.61861	-1.07707	0.287757	0.741739	-5.52561
ENSG00000198815_FOXJ3	ENSG00000198815	forkhead box J3	FOXJ3	-0.324386	5.14712	-2.01746	0.050239	0.385147	-4.42502
ENSG00000253392_NA	ENSG00000253392	NA	NA	-0.324394	5.31283	-1.58902	0.119752	0.549504	-5.10298
ENSG00000117868_ESYT2	ENSG00000117868	extended synaptotagmin 2	ESYT2	-0.324468	5.64006	-1.61917	0.113094	0.537861	-5.03983
ENSG00000102007_PLP2	ENSG00000102007	proteolipid protein 2	PLP2	-0.324515	4.39732	-1.31315	0.196447	0.657835	-5.32071
ENSG00000242125_SNHG3	ENSG00000242125	small nucleolar RNA host gene 3	SNHG3	-0.324536	3.4121	-0.814924	0.419834	0.826741	-5.22894
ENSG00000100311_PDGFB	ENSG00000100311	platelet derived growth factor subunit B	PDGFB	-0.324558	2.52193	-0.7332	0.467616	0.854808	-5.34544
ENSG00000232640_NA	ENSG00000232640	NA	NA	-0.324568	4.51981	-1.55059	0.128701	0.562627	-5.08288
ENSG00000105953_OGDH	ENSG00000105953	oxoglutarate dehydrogenase	OGDH	-0.32478	6.17241	-2.73452	0.00919054	0.165183	-3.2143
ENSG00000287315_LOC101927401	ENSG00000287315	uncharacterized LOC101927401	LOC101927401	-0.324781	8.04962	-1.72042	0.0929103	0.49658	-5.46372
ENSG00000088387_DOCK9	ENSG00000088387	dedicator of cytokinesis 9	DOCK9	-0.324982	4.43866	-1.92148	0.0616555	0.42139	-4.65945
ENSG00000187550_SBK2	ENSG00000187550	SH3 domain binding kinase family member 2	SBK2	-0.325265	2.36868	-0.904441	0.371056	0.797151	-5.41717
ENSG00000119139_TJP2	ENSG00000119139	tight junction protein 2	TJP2	-0.325342	2.1199	-0.700875	0.487347	0.862552	-5.19012
ENSG00000170456_DENND5B	ENSG00000170456	DENN domain containing 5B	DENND5B	-0.325399	5.11593	-2.29075	0.0272015	0.286137	-4.13443
ENSG00000164164_OTUD4	ENSG00000164164	OTU deubiquitinase 4	OTUD4	-0.325424	7.4989	-3.04924	0.00401185	0.104	-2.55076
ENSG00000121769_FABP3	ENSG00000121769	fatty acid binding protein 3	FABP3	-0.325575	5.37592	-1.77093	0.0840204	0.477041	-5.01203
ENSG00000166016_ABTB2	ENSG00000166016	ankyrin repeat and BTB domain containing 2	ABTB2	-0.325652	4.70992	-1.87381	0.0681091	0.439225	-4.65552
ENSG00000128849_CGNL1	ENSG00000128849	cingulin like 1	CGNL1	-0.325683	7.29211	-2.80557	0.00765274	0.150628	-3.17543
ENSG00000152223_EPG5	ENSG00000152223	ectopic P-granules 5 autophagy tethering factor	EPG5	-0.325919	3.84806	-1.35393	0.183188	0.640467	-5.16875
ENSG00000166340_TPP1	ENSG00000166340	tripeptidyl peptidase 1	TPP1	-0.325944	4.49909	-1.50784	0.139278	0.579953	-5.04988
ENSG00000290615_RAB6C-AS1	ENSG00000290615	RAB6C antisense RNA 1	RAB6C-AS1	-0.325982	3.05846	-1.16935	0.249029	0.710047	-5.29932
ENSG00000123143_PKN1	ENSG00000123143	protein kinase N1	PKN1	-0.326266	6.04259	-2.51578	0.015896	0.221396	-3.59365
ENSG00000166986_MARS1	ENSG00000166986	methionyl-tRNA synthetase 1	MARS1	-0.326325	7.13765	-2.87987	0.0063029	0.134689	-2.8795
ENSG00000175093_SPSB4	ENSG00000175093	splA/ryanodine receptor domain and SOCS box containing 4	SPSB4	-0.326439	3.95846	-1.77734	0.0829465	0.4755	-4.76272
ENSG00000165283_STOML2	ENSG00000165283	stomatin like 2	STOML2	-0.326457	6.03716	-2.38588	0.021749	0.258226	-3.85885
ENSG00000124006_OBSL1	ENSG00000124006	obscurin like cytoskeletal adaptor 1	OBSL1	-0.326596	8.46132	-3.16081	0.00295896	0.0871123	-2.42882
ENSG00000216937_CCDC7	ENSG00000216937	coiled-coil domain containing 7	CCDC7	-0.326716	2.9682	-1.09423	0.280253	0.73634	-5.19533
ENSG00000164211_STARD4	ENSG00000164211	StAR related lipid transfer domain containing 4	STARD4	-0.327281	4.22048	-1.17983	0.24488	0.706424	-5.47545
ENSG00000168461_RAB31	ENSG00000168461	RAB31, member RAS oncogene family	RAB31	-0.327306	4.03793	-1.36531	0.179616	0.635628	-5.21905
ENSG00000158528_PPP1R9A	ENSG00000158528	protein phosphatase 1 regulatory subunit 9A	PPP1R9A	-0.3274	4.11199	-1.17168	0.248102	0.708901	-5.33625
ENSG00000009830_POMT2	ENSG00000009830	protein O-mannosyltransferase 2	POMT2	-0.327469	4.4469	-1.32002	0.194165	0.656321	-5.27546
ENSG00000133878_DUSP26	ENSG00000133878	dual specificity phosphatase 26	DUSP26	-0.327556	2.50895	-1.14213	0.260039	0.720278	-5.40395
ENSG00000135517_MIP	ENSG00000135517	major intrinsic protein of lens fiber	MIP	-0.327578	2.98758	-0.936533	0.354494	0.788822	-5.32226
ENSG00000185900_POMK	ENSG00000185900	protein O-mannose kinase	POMK	-0.327599	4.06893	-1.20239	0.236125	0.69926	-5.3646
ENSG00000173137_ADCK5	ENSG00000173137	aarF domain containing kinase 5	ADCK5	-0.327612	2.73453	-0.987493	0.329204	0.769029	-5.27368
ENSG00000168092_PAFAH1B2	ENSG00000168092	platelet activating factor acetylhydrolase 1b catalytic subunit 2	PAFAH1B2	-0.3278	5.38091	-1.91243	0.0628382	0.423507	-4.66084
ENSG00000240694_PNMA2	ENSG00000240694	PNMA family member 2	PNMA2	-0.327837	4.10766	-1.26472	0.213127	0.673785	-5.35754
ENSG00000112667_DNPH1	ENSG00000112667	2'-deoxynucleoside 5'-phosphate N-hydrolase 1	DNPH1	-0.327847	3.48554	-0.998707	0.323806	0.765872	-5.3872
ENSG00000259248_USP3-AS1	ENSG00000259248	USP3 antisense RNA 1	USP3-AS1	-0.327878	7.94245	-2.88694	0.00618681	0.133797	-3.06059
ENSG00000267016_NA	ENSG00000267016	NA	NA	-0.327936	1.56134	-0.551365	0.584382	0.897915	-5.17814
ENSG00000196776_CD47	ENSG00000196776	CD47 molecule	CD47	-0.327959	3.91178	-1.26163	0.214226	0.674448	-5.21441
ENSG00000198947_DMD	ENSG00000198947	dystrophin	DMD	-0.328102	4.93567	-1.96539	0.056181	0.40472	-4.65655
ENSG00000188994_ZNF292	ENSG00000188994	zinc finger protein 292	ZNF292	-0.328163	5.33448	-1.77144	0.0839349	0.477041	-4.87545
ENSG00000162642_C1orf52	ENSG00000162642	chromosome 1 open reading frame 52	C1orf52	-0.328276	4.07396	-1.25401	0.216955	0.675686	-5.28231
ENSG00000151292_CSNK1G3	ENSG00000151292	casein kinase 1 gamma 3	CSNK1G3	-0.328552	4.01766	-1.37691	0.176025	0.630252	-5.15
ENSG00000132953_XPO4	ENSG00000132953	exportin 4	XPO4	-0.328789	4.66313	-1.5941	0.11861	0.54818	-5.02513
ENSG00000105197_TIMM50	ENSG00000105197	translocase of inner mitochondrial membrane 50	TIMM50	-0.329018	4.95385	-1.66925	0.102701	0.514983	-4.91603
ENSG00000124257_NEURL2	ENSG00000124257	neuralized E3 ubiquitin protein ligase 2	NEURL2	-0.329097	4.08048	-1.54171	0.130842	0.565683	-5.08332
ENSG00000183837_PNMA3	ENSG00000183837	PNMA family member 3	PNMA3	-0.329117	4.86799	-1.97363	0.055202	0.401836	-4.52541
ENSG00000103035_PSMD7	ENSG00000103035	proteasome 26S subunit, non-ATPase 7	PSMD7	-0.329197	6.4915	-2.60371	0.0127914	0.195652	-3.45035
ENSG00000085382_HACE1	ENSG00000085382	HECT domain and ankyrin repeat containing E3 ubiquitin protein ligase 1	HACE1	-0.329402	3.62902	-1.35818	0.181849	0.638956	-5.11939
ENSG00000183072_NKX2-5	ENSG00000183072	NK2 homeobox 5	NKX2-5	-0.329457	4.48549	-3.00549	0.00451394	0.110632	-2.6934
ENSG00000182621_PLCB1	ENSG00000182621	phospholipase C beta 1	PLCB1	-0.329494	3.80383	-1.58986	0.119563	0.54918	-4.92435
ENSG00000116685_KIAA2013	ENSG00000116685	KIAA2013	KIAA2013	-0.329669	4.79864	-1.83232	0.0741878	0.453983	-4.63684
ENSG00000140983_RHOT2	ENSG00000140983	ras homolog family member T2	RHOT2	-0.32971	6.62382	-2.51277	0.0160137	0.22169	-3.63869
ENSG00000271664_NA	ENSG00000271664	NA	NA	-0.329976	2.12805	-0.599418	0.552199	0.888771	-5.19384
ENSG00000214517_PPME1	ENSG00000214517	protein phosphatase methylesterase 1	PPME1	-0.330372	5.37403	-1.85323	0.0710689	0.445328	-4.81192
ENSG00000197616_MYH6	ENSG00000197616	myosin heavy chain 6	MYH6	-0.330415	8.59929	-3.86435	0.000389899	0.0213364	-1.10477
ENSG00000147533_GOLGA7	ENSG00000147533	golgin A7	GOLGA7	-0.330494	3.98172	-1.34185	0.187043	0.645446	-5.28032
ENSG00000145050_MANF	ENSG00000145050	mesencephalic astrocyte derived neurotrophic factor	MANF	-0.330523	5.0415	-1.35449	0.183011	0.64031	-5.35363
ENSG00000167815_PRDX2	ENSG00000167815	peroxiredoxin 2	PRDX2	-0.330588	6.76103	-2.84658	0.00687775	0.143011	-3.02535
ENSG00000180370_PAK2	ENSG00000180370	p21 (RAC1) activated kinase 2	PAK2	-0.330616	5.20345	-1.7113	0.094597	0.498627	-4.99519
ENSG00000104671_DCTN6	ENSG00000104671	dynactin subunit 6	DCTN6	-0.330745	2.61906	-0.895495	0.37576	0.800038	-5.33174
ENSG00000178184_PARD6G	ENSG00000178184	par-6 family cell polarity regulator gamma	PARD6G	-0.330795	5.15466	-1.26442	0.213235	0.673785	-5.54535
ENSG00000183172_SMDT1	ENSG00000183172	single-pass membrane protein with aspartate rich tail 1	SMDT1	-0.33082	2.91364	-1.15727	0.253874	0.71611	-5.25703
ENSG00000015475_BID	ENSG00000015475	BH3 interacting domain death agonist	BID	-0.331011	5.1736	-1.88436	0.0666339	0.43469	-4.65995
ENSG00000172273_HINFP	ENSG00000172273	histone H4 transcription factor	HINFP	-0.331018	3.80096	-1.30301	0.199857	0.6613	-5.13835
ENSG00000114573_ATP6V1A	ENSG00000114573	ATPase H+ transporting V1 subunit A	ATP6V1A	-0.331265	4.33983	-1.5476	0.129418	0.563372	-5.01046
ENSG00000188396_DYNLT4	ENSG00000188396	dynein light chain Tctex-type 4	DYNLT4	-0.331441	2.6399	-0.923466	0.361178	0.792557	-5.24855
ENSG00000055163_CYFIP2	ENSG00000055163	cytoplasmic FMR1 interacting protein 2	CYFIP2	-0.331571	5.83783	-2.3663	0.0227832	0.262985	-3.90324
ENSG00000141698_NT5C3B	ENSG00000141698	5'-nucleotidase, cytosolic IIIB	NT5C3B	-0.331585	4.85765	-1.63996	0.10868	0.529379	-5.00589
ENSG00000135097_MSI1	ENSG00000135097	musashi RNA binding protein 1	MSI1	-0.331614	5.51921	-1.96109	0.0566981	0.406783	-4.59185
ENSG00000138709_LARP1B	ENSG00000138709	La ribonucleoprotein 1B	LARP1B	-0.331659	3.72395	-0.933304	0.356138	0.789807	-5.38504
ENSG00000171345_KRT19	ENSG00000171345	keratin 19	KRT19	-0.331712	7.10204	-2.65797	0.0111638	0.182396	-3.54708
ENSG00000164329_TENT2	ENSG00000164329	terminal nucleotidyltransferase 2	TENT2	-0.331776	3.33392	-0.768385	0.44667	0.84265	-5.53532
ENSG00000206432_TMEM200C	ENSG00000206432	transmembrane protein 200C	TMEM200C	-0.33185	4.30331	-1.73789	0.0897522	0.489332	-4.7439
ENSG00000157625_TAB3	ENSG00000157625	TGF-beta activated kinase 1 (MAP3K7) binding protein 3	TAB3	-0.331908	4.12805	-1.26929	0.21151	0.67179	-5.33838
ENSG00000113643_RARS1	ENSG00000113643	arginyl-tRNA synthetase 1	RARS1	-0.331962	4.60881	-1.55273	0.128188	0.562305	-4.98871
ENSG00000254618_NA	ENSG00000254618	NA	NA	-0.33201	2.39996	-0.777962	0.441067	0.839135	-5.26517
ENSG00000141956_PRDM15	ENSG00000141956	PR/SET domain 15	PRDM15	-0.332171	3.61229	-1.08605	0.283812	0.738423	-5.30057
ENSG00000265967_NA	ENSG00000265967	NA	NA	-0.332177	3.66227	-0.84867	0.401002	0.815905	-5.50427
ENSG00000143195_ILDR2	ENSG00000143195	immunoglobulin like domain containing receptor 2	ILDR2	-0.332233	3.44941	-1.7654	0.0849591	0.479334	-4.78277
ENSG00000005700_IBTK	ENSG00000005700	inhibitor of Bruton tyrosine kinase	IBTK	-0.332251	4.43901	-1.61898	0.113135	0.537861	-4.96517
ENSG00000254756_NA	ENSG00000254756	NA	NA	-0.33249	2.79439	-0.902424	0.372113	0.797268	-5.36308
ENSG00000291093_SVIL-AS1	ENSG00000291093	SVIL antisense RNA 1	SVIL-AS1	-0.332528	9.34792	-3.79349	0.000481734	0.0246579	-0.920211
ENSG00000254003_SRI-AS1	ENSG00000254003	SRI antisense RNA 1	SRI-AS1	-0.332547	5.52616	-1.97047	0.0555766	0.402619	-4.61968
ENSG00000170260_ZNF212	ENSG00000170260	zinc finger protein 212	ZNF212	-0.332611	3.24297	-0.96286	0.341273	0.78058	-5.3538
ENSG00000106266_SNX8	ENSG00000106266	sorting nexin 8	SNX8	-0.332831	3.9678	-1.43342	0.159336	0.608509	-5.05216
ENSG00000172840_PDP2	ENSG00000172840	pyruvate dehydrogenase phosphatase catalytic subunit 2	PDP2	-0.332868	4.30492	-1.37266	0.177334	0.632283	-5.24004
ENSG00000224808_NA	ENSG00000224808	NA	NA	-0.332934	1.88725	-0.527889	0.600428	0.90329	-5.25143
ENSG00000135469_COQ10A	ENSG00000135469	coenzyme Q10A	COQ10A	-0.332961	3.14251	-1.11364	0.271932	0.727942	-5.19013
ENSG00000254340_LOC124901882	ENSG00000254340	uncharacterized LOC124901882	LOC124901882	-0.333075	5.52118	-1.90504	0.0638198	0.425238	-4.83767
ENSG00000273248_NA	ENSG00000273248	NA	NA	-0.333123	1.21744	-0.83866	0.406533	0.8187	-5.3051
ENSG00000136997_MYC	ENSG00000136997	MYC proto-oncogene, bHLH transcription factor	MYC	-0.333254	3.48258	-0.923797	0.361008	0.792534	-5.34147
ENSG00000124688_MAD2L1BP	ENSG00000124688	MAD2L1 binding protein	MAD2L1BP	-0.333462	2.54201	-0.815459	0.419531	0.826711	-5.27516
ENSG00000186432_KPNA4	ENSG00000186432	karyopherin subunit alpha 4	KPNA4	-0.33349	5.15069	-1.64733	0.107149	0.525489	-5.06832
ENSG00000180769_WDFY3-AS2	ENSG00000180769	WDFY3 antisense RNA 2	WDFY3-AS2	-0.333607	3.57776	-1.4735	0.148269	0.595852	-5.02099
ENSG00000270728_NA	ENSG00000270728	NA	NA	-0.333618	4.50121	-1.67939	0.100697	0.510759	-4.9113
ENSG00000155380_SLC16A1	ENSG00000155380	solute carrier family 16 member 1	SLC16A1	-0.333736	7.873	-2.59225	0.0131617	0.198875	-3.61213
ENSG00000143493_INTS7	ENSG00000143493	integrator complex subunit 7	INTS7	-0.333812	2.31679	-0.761769	0.450566	0.84549	-5.22157
ENSG00000164163_ABCE1	ENSG00000164163	ATP binding cassette subfamily E member 1	ABCE1	-0.333894	4.79637	-1.35496	0.182863	0.64031	-5.34776
ENSG00000062194_GPBP1	ENSG00000062194	GC-rich promoter binding protein 1	GPBP1	-0.333917	5.69693	-1.81877	0.0762701	0.459582	-4.83425
ENSG00000169299_PGM2	ENSG00000169299	phosphoglucomutase 2	PGM2	-0.333981	3.10218	-0.893222	0.376961	0.800401	-5.42071
ENSG00000127191_TRAF2	ENSG00000127191	TNF receptor associated factor 2	TRAF2	-0.334228	3.86751	-1.07822	0.287249	0.741144	-5.31116
ENSG00000104419_NDRG1	ENSG00000104419	N-myc downstream regulated 1	NDRG1	-0.334298	4.58054	-1.89804	0.0647609	0.429038	-4.85793
ENSG00000105656_ELL	ENSG00000105656	elongation factor for RNA polymerase II	ELL	-0.334379	3.38074	-1.21299	0.23209	0.695084	-5.27253
ENSG00000206129_LINC03069	ENSG00000206129	long intergenic non-protein coding RNA 3069	LINC03069	-0.334387	3.06483	-0.739308	0.46394	0.852077	-5.29005
ENSG00000088899_LZTS3	ENSG00000088899	leucine zipper tumor suppressor family member 3	LZTS3	-0.334449	4.73926	-1.65358	0.105865	0.522327	-4.84282
ENSG00000228801_NA	ENSG00000228801	NA	NA	-0.334541	1.87908	-0.835374	0.408359	0.820232	-5.31249
ENSG00000129128_SPCS3	ENSG00000129128	signal peptidase complex subunit 3	SPCS3	-0.334629	5.34928	-1.29734	0.20178	0.662778	-5.49663
ENSG00000228594_FNDC10	ENSG00000228594	fibronectin type III domain containing 10	FNDC10	-0.334733	2.99313	-0.713441	0.479622	0.859705	-5.32969
ENSG00000140105_WARS1	ENSG00000140105	tryptophanyl-tRNA synthetase 1	WARS1	-0.334778	5.20759	-1.76883	0.0843763	0.477284	-4.78846
ENSG00000215845_TSTD1	ENSG00000215845	thiosulfate sulfurtransferase like domain containing 1	TSTD1	-0.334825	2.63377	-0.760081	0.451563	0.845904	-5.27805
ENSG00000096060_FKBP5	ENSG00000096060	FKBP prolyl isomerase 5	FKBP5	-0.334959	5.76022	-2.08385	0.0434597	0.357885	-4.49234
ENSG00000075223_SEMA3C	ENSG00000075223	semaphorin 3C	SEMA3C	-0.335066	2.59687	-1.43873	0.157833	0.606463	-5.1214
ENSG00000125870_SNRPB2	ENSG00000125870	small nuclear ribonucleoprotein polypeptide B2	SNRPB2	-0.335182	4.82584	-1.52531	0.134875	0.573504	-5.12077
ENSG00000131094_C1QL1	ENSG00000131094	complement C1q like 1	C1QL1	-0.33523	1.8116	-0.52769	0.600564	0.903307	-5.2086
ENSG00000164742_ADCY1	ENSG00000164742	adenylate cyclase 1	ADCY1	-0.335395	4.49933	-1.5355	0.132357	0.567934	-4.97189
ENSG00000258749_NA	ENSG00000258749	NA	NA	-0.33548	7.29257	-2.89904	0.00599265	0.131706	-2.99981
ENSG00000158717_RNF166	ENSG00000158717	ring finger protein 166	RNF166	-0.335505	3.74881	-1.16972	0.248883	0.709901	-5.26257
ENSG00000231890_NA	ENSG00000231890	NA	NA	-0.335634	6.02593	-2.23845	0.0306941	0.305395	-4.21086
ENSG00000198089_SFI1	ENSG00000198089	SFI1 centrin binding protein	SFI1	-0.335897	5.1504	-1.82306	0.0756065	0.457993	-4.69153
ENSG00000133985_TTC9	ENSG00000133985	tetratricopeptide repeat domain 9	TTC9	-0.335941	2.64036	-0.577279	0.566914	0.89307	-5.16181
ENSG00000051596_THOC3	ENSG00000051596	THO complex subunit 3	THOC3	-0.336144	2.79526	-0.755	0.454573	0.848194	-5.3108
ENSG00000147457_CHMP7	ENSG00000147457	charged multivesicular body protein 7	CHMP7	-0.336179	4.2663	-1.48771	0.144495	0.588959	-5.05065
ENSG00000107077_KDM4C	ENSG00000107077	lysine demethylase 4C	KDM4C	-0.336285	3.01322	-0.936091	0.354718	0.789032	-5.34631
ENSG00000164919_COX6C	ENSG00000164919	cytochrome c oxidase subunit 6C	COX6C	-0.336321	4.7957	-1.78509	0.0816603	0.472727	-4.77141
ENSG00000082516_GEMIN5	ENSG00000082516	gem nuclear organelle associated protein 5	GEMIN5	-0.336373	4.12031	-1.40984	0.166144	0.616682	-5.09838
ENSG00000163026_WDCP	ENSG00000163026	WD repeat and coiled coil containing	WDCP	-0.336426	2.98444	-0.863169	0.393076	0.810021	-5.28507
ENSG00000131242_RAB11FIP4	ENSG00000131242	RAB11 family interacting protein 4	RAB11FIP4	-0.336452	4.69505	-1.48194	0.146017	0.59106	-5.07708
ENSG00000278934_NA	ENSG00000278934	NA	NA	-0.336727	3.70626	-1.4495	0.154819	0.603137	-5.26638
ENSG00000160685_ZBTB7B	ENSG00000160685	zinc finger and BTB domain containing 7B	ZBTB7B	-0.337086	3.6876	-1.02651	0.310684	0.758508	-5.33576
ENSG00000106993_CDC37L1	ENSG00000106993	cell division cycle 37 like 1, HSP90 cochaperone	CDC37L1	-0.33728	2.94228	-0.956745	0.344314	0.781498	-5.32464
ENSG00000204685_NA	ENSG00000204685	NA	NA	-0.337318	5.3387	-2.13054	0.039185	0.341443	-4.29663
ENSG00000141428_C18orf21	ENSG00000141428	chromosome 18 open reading frame 21	C18orf21	-0.337351	2.44693	-0.722828	0.473897	0.858483	-5.32168
ENSG00000185917_SETD4	ENSG00000185917	SET domain containing 4	SETD4	-0.337367	3.15175	-0.778774	0.440593	0.838969	-5.31662
ENSG00000254099_NA	ENSG00000254099	NA	NA	-0.337387	4.09358	-1.48175	0.146066	0.59106	-5.16461
ENSG00000269968_NA	ENSG00000269968	NA	NA	-0.337437	13.4803	-3.15046	0.00304439	0.0886926	-3.06952
ENSG00000103494_RPGRIP1L	ENSG00000103494	RPGRIP1 like	RPGRIP1L	-0.337567	2.81561	-0.852344	0.398984	0.81447	-5.28588
ENSG00000141219_C17orf80	ENSG00000141219	chromosome 17 open reading frame 80	C17orf80	-0.337808	4.43298	-1.58183	0.121388	0.550972	-4.9766
ENSG00000087077_TRIP6	ENSG00000087077	thyroid hormone receptor interactor 6	TRIP6	-0.337892	5.3005	-1.90786	0.0634433	0.423557	-4.57017
ENSG00000160087_UBE2J2	ENSG00000160087	ubiquitin conjugating enzyme E2 J2	UBE2J2	-0.337935	4.70843	-1.68761	0.0990951	0.507475	-4.89587
ENSG00000168071_CCDC88B	ENSG00000168071	coiled-coil domain containing 88B	CCDC88B	-0.338245	4.09977	-1.07017	0.290815	0.744237	-5.28326
ENSG00000105835_NAMPT	ENSG00000105835	nicotinamide phosphoribosyltransferase	NAMPT	-0.338337	5.26224	-1.63552	0.109611	0.53142	-5.05037
ENSG00000156261_CCT8	ENSG00000156261	chaperonin containing TCP1 subunit 8	CCT8	-0.338459	6.05086	-1.96905	0.0557446	0.402901	-4.65326
ENSG00000082515_MRPL22	ENSG00000082515	mitochondrial ribosomal protein L22	MRPL22	-0.338697	3.53436	-1.11963	0.269401	0.726204	-5.26902
ENSG00000185515_BRCC3	ENSG00000185515	BRCA1/BRCA2-containing complex subunit 3	BRCC3	-0.338801	3.43136	-0.933967	0.3558	0.789807	-5.38899
ENSG00000272886_DCP1A	ENSG00000272886	decapping mRNA 1A	DCP1A	-0.338821	4.42544	-1.60713	0.115716	0.542194	-5.03556
ENSG00000079215_SLC1A3	ENSG00000079215	solute carrier family 1 member 3	SLC1A3	-0.338853	3.96088	-1.24799	0.21913	0.677649	-5.41573
ENSG00000155621_C9orf85	ENSG00000155621	chromosome 9 open reading frame 85	C9orf85	-0.338855	2.14077	-0.696915	0.489797	0.8631	-5.33092
ENSG00000291064_RPL23AP7	ENSG00000291064	ribosomal protein L23a pseudogene 7	RPL23AP7	-0.33915	3.23119	-0.90923	0.368553	0.796014	-5.30294
ENSG00000101146_RAE1	ENSG00000101146	ribonucleic acid export 1	RAE1	-0.339467	3.93404	-1.43429	0.159087	0.608509	-5.03813
ENSG00000164086_DUSP7	ENSG00000164086	dual specificity phosphatase 7	DUSP7	-0.339984	3.10635	-1.07635	0.288077	0.741974	-5.28589
ENSG00000101986_ABCD1	ENSG00000101986	ATP binding cassette subfamily D member 1	ABCD1	-0.34002	3.91426	-1.67632	0.1013	0.512451	-4.86912
ENSG00000126581_BECN1	ENSG00000126581	beclin 1	BECN1	-0.34004	4.41751	-1.54034	0.131176	0.566262	-5.0108
ENSG00000205268_PDE7A	ENSG00000205268	phosphodiesterase 7A	PDE7A	-0.34031	4.61449	-1.42333	0.162221	0.612244	-5.11992
ENSG00000164045_CDC25A	ENSG00000164045	cell division cycle 25A	CDC25A	-0.340316	3.92248	-1.11786	0.270147	0.726763	-5.29279
ENSG00000248668_OXCT1-AS1	ENSG00000248668	OXCT1 antisense RNA 1	OXCT1-AS1	-0.340351	3.7816	-1.58222	0.1213	0.550972	-4.90045
ENSG00000085840_ORC1	ENSG00000085840	origin recognition complex subunit 1	ORC1	-0.34054	3.08146	-0.599983	0.551826	0.888771	-5.30567
ENSG00000104714_ERICH1	ENSG00000104714	glutamate rich 1	ERICH1	-0.340543	4.88741	-1.67958	0.100661	0.510759	-4.91311
ENSG00000145439_CBR4	ENSG00000145439	carbonyl reductase 4	CBR4	-0.340616	6.46903	-2.91508	0.00574411	0.129047	-2.86003
ENSG00000163602_RYBP	ENSG00000163602	RING1 and YY1 binding protein	RYBP	-0.340632	4.91107	-1.70375	0.0960123	0.500913	-4.93821
ENSG00000196453_ZNF777	ENSG00000196453	zinc finger protein 777	ZNF777	-0.340736	4.20256	-1.64836	0.106937	0.525195	-4.87666
ENSG00000133980_VRTN	ENSG00000133980	vertebrae development associated	VRTN	-0.34088	1.86102	-0.457421	0.649788	0.91774	-5.05628
ENSG00000170525_PFKFB3	ENSG00000170525	6-phosphofructo-2-kinase/fructose-2,6-biphosphatase 3	PFKFB3	-0.341012	5.47868	-1.97905	0.0545659	0.399213	-4.63908
ENSG00000107669_ATE1	ENSG00000107669	arginyltransferase 1	ATE1	-0.341267	4.12231	-1.52717	0.134413	0.572804	-5.0416
ENSG00000197822_OCLN	ENSG00000197822	occludin	OCLN	-0.341678	2.59295	-0.598422	0.552857	0.888771	-5.23712
ENSG00000154153_RETREG1	ENSG00000154153	reticulophagy regulator 1	RETREG1	-0.341717	2.73533	-0.920874	0.362513	0.792557	-5.28332
ENSG00000259544_NA	ENSG00000259544	NA	NA	-0.341902	5.68652	-2.31364	0.0257881	0.279035	-4.04057
ENSG00000279662_NA	ENSG00000279662	NA	NA	-0.342067	1.72693	-0.521035	0.605151	0.904843	-5.3168
ENSG00000259001_NA	ENSG00000259001	NA	NA	-0.342141	2.45897	-0.801622	0.427402	0.831799	-5.28745
ENSG00000084070_SMAP2	ENSG00000084070	small ArfGAP2	SMAP2	-0.342206	2.75527	-1.25063	0.218172	0.677262	-5.18843
ENSG00000114784_EIF1B	ENSG00000114784	eukaryotic translation initiation factor 1B	EIF1B	-0.342243	4.20903	-1.50098	0.141038	0.582939	-5.07033
ENSG00000260944_NA	ENSG00000260944	NA	NA	-0.342419	1.89337	-0.97909	0.333289	0.773551	-5.3653
ENSG00000177425_PAWR	ENSG00000177425	pro-apoptotic WT1 regulator	PAWR	-0.342497	5.65715	-1.74848	0.0878804	0.485334	-4.87773
ENSG00000198478_SH3BGRL2	ENSG00000198478	SH3 domain binding glutamate rich protein like 2	SH3BGRL2	-0.342512	3.97547	-1.59155	0.119184	0.548759	-4.931
ENSG00000246627_CACNA1C-AS1	ENSG00000246627	CACNA1C antisense RNA 1	CACNA1C-AS1	-0.342516	4.54723	-2.17562	0.0354141	0.326201	-4.29521
ENSG00000185238_PRMT3	ENSG00000185238	protein arginine methyltransferase 3	PRMT3	-0.342623	2.83732	-0.886471	0.380544	0.801509	-5.18073
ENSG00000004478_FKBP4	ENSG00000004478	FKBP prolyl isomerase 4	FKBP4	-0.342671	6.58529	-2.78914	0.00798551	0.153439	-3.0066
ENSG00000125249_RAP2A	ENSG00000125249	RAP2A, member of RAS oncogene family	RAP2A	-0.342681	4.02737	-1.4717	0.14875	0.595852	-5.08817
ENSG00000111788_NA	ENSG00000111788	NA	NA	-0.342709	3.53713	-0.818705	0.417697	0.826112	-5.30434
ENSG00000132963_POMP	ENSG00000132963	proteasome maturation protein	POMP	-0.342863	4.05278	-1.25799	0.215528	0.675537	-5.30896
ENSG00000157077_ZFYVE9	ENSG00000157077	zinc finger FYVE-type containing 9	ZFYVE9	-0.343006	4.99384	-2.11181	0.0408536	0.349893	-4.2937
ENSG00000198860_TSEN15	ENSG00000198860	tRNA splicing endonuclease subunit 15	TSEN15	-0.343082	3.65163	-1.25789	0.215564	0.675537	-5.16732
ENSG00000100029_PES1	ENSG00000100029	pescadillo ribosomal biogenesis factor 1	PES1	-0.343094	6.25311	-2.33909	0.024294	0.270338	-3.97573
ENSG00000210140_NA	ENSG00000210140	NA	NA	-0.343116	4.82724	-1.54436	0.130202	0.564509	-5.03363
ENSG00000270540_NA	ENSG00000270540	NA	NA	-0.343482	2.80236	-1.11451	0.271565	0.727942	-5.22516
ENSG00000271554_NA	ENSG00000271554	NA	NA	-0.343516	3.01507	-1.07011	0.290839	0.744237	-5.26021
ENSG00000248015_NA	ENSG00000248015	NA	NA	-0.343683	7.45078	-2.65941	0.0111235	0.181998	-3.52279
ENSG00000123106_CCDC91	ENSG00000123106	coiled-coil domain containing 91	CCDC91	-0.343942	3.37095	-1.0219	0.312832	0.760103	-5.35915
ENSG00000214941_ZSWIM7	ENSG00000214941	zinc finger SWIM-type containing 7	ZSWIM7	-0.344093	4.65723	-1.74403	0.0886629	0.487359	-4.77134
ENSG00000166925_TSC22D4	ENSG00000166925	TSC22 domain family member 4	TSC22D4	-0.344436	5.30918	-2.65035	0.0113802	0.184152	-3.28451
ENSG00000140403_DNAJA4	ENSG00000140403	DnaJ heat shock protein family (Hsp40) member A4	DNAJA4	-0.344502	3.32056	-1.62353	0.112155	0.537422	-4.99888
ENSG00000150776_NKAPD1	ENSG00000150776	NKAP domain containing 1	NKAPD1	-0.34456	7.15632	-3.04256	0.0040849	0.104712	-2.58623
ENSG00000254815_LMNTD2-AS1	ENSG00000254815	LMNTD2 antisense RNA 1	LMNTD2-AS1	-0.344583	4.66392	-1.41699	0.164056	0.614501	-5.18525
ENSG00000198799_LRIG2	ENSG00000198799	leucine rich repeats and immunoglobulin like domains 2	LRIG2	-0.344627	4.21545	-1.21975	0.229544	0.691589	-5.28048
ENSG00000175707_KDF1	ENSG00000175707	keratinocyte differentiation factor 1	KDF1	-0.344678	0.92298	-0.453269	0.65275	0.918853	-5.04258
ENSG00000130522_JUND	ENSG00000130522	JunD proto-oncogene, AP-1 transcription factor subunit	JUND	-0.344727	5.90522	-2.62795	0.0120391	0.189779	-3.38184
ENSG00000163964_PIGX	ENSG00000163964	phosphatidylinositol glycan anchor biosynthesis class X	PIGX	-0.344788	3.11733	-1.14436	0.259124	0.719727	-5.20152
ENSG00000109323_MANBA	ENSG00000109323	mannosidase beta	MANBA	-0.345147	4.57259	-1.59361	0.118721	0.548336	-4.98645
ENSG00000261244_NA	ENSG00000261244	NA	NA	-0.345156	2.15	-0.607951	0.546579	0.88699	-5.19088
ENSG00000139746_RBM26	ENSG00000139746	RNA binding motif protein 26	RBM26	-0.345173	5.61653	-1.9411	0.0591552	0.413316	-4.60807
ENSG00000145569_OTULINL	ENSG00000145569	OTU deubiquitinase with linear linkage specificity like	OTULINL	-0.345231	1.29482	-0.487981	0.628168	0.910765	-5.08639
ENSG00000184617_NA	ENSG00000184617	NA	NA	-0.345239	1.58187	-0.496189	0.622416	0.909802	-5.24615
ENSG00000164062_APEH	ENSG00000164062	acylaminoacyl-peptide hydrolase	APEH	-0.345266	5.75029	-2.35293	0.023515	0.266155	-3.88555
ENSG00000235501_NA	ENSG00000235501	NA	NA	-0.345425	2.62464	-1.00705	0.31983	0.763386	-5.19214
ENSG00000073464_CLCN4	ENSG00000073464	chloride voltage-gated channel 4	CLCN4	-0.345472	4.03679	-1.69069	0.0985006	0.505869	-4.78055
ENSG00000116731_PRDM2	ENSG00000116731	PR/SET domain 2	PRDM2	-0.346148	4.77643	-1.84182	0.0727571	0.449227	-4.71982
ENSG00000002549_LAP3	ENSG00000002549	leucine aminopeptidase 3	LAP3	-0.346228	4.31848	-1.64982	0.106637	0.52454	-4.87309
ENSG00000079257_LXN	ENSG00000079257	latexin	LXN	-0.346238	4.97273	-1.74073	0.0892469	0.488386	-4.83814
ENSG00000264522_OTUD7B	ENSG00000264522	OTU deubiquitinase 7B	OTUD7B	-0.346248	4.31139	-1.40481	0.167623	0.619614	-5.22335
ENSG00000187486_KCNJ11	ENSG00000187486	potassium inwardly rectifying channel subfamily J member 11	KCNJ11	-0.346312	3.19173	-1.11139	0.272889	0.729535	-5.20904
ENSG00000132467_UTP3	ENSG00000132467	UTP3 small subunit processome component	UTP3	-0.346337	4.68004	-1.54302	0.130526	0.565007	-5.02743
ENSG00000108960_MMD	ENSG00000108960	monocyte to macrophage differentiation associated	MMD	-0.346532	3.97936	-1.55225	0.128303	0.562305	-4.95791
ENSG00000183010_PYCR1	ENSG00000183010	pyrroline-5-carboxylate reductase 1	PYCR1	-0.346589	5.61709	-2.19319	0.0340335	0.321425	-4.13318
ENSG00000102471_NDFIP2	ENSG00000102471	Nedd4 family interacting protein 2	NDFIP2	-0.346671	3.6012	-1.10157	0.277086	0.733254	-5.31243
ENSG00000286067_NA	ENSG00000286067	NA	NA	-0.347062	7.23786	-2.57487	0.0137425	0.202895	-3.71252
ENSG00000171310_CHST11	ENSG00000171310	carbohydrate sulfotransferase 11	CHST11	-0.347553	4.75786	-1.55356	0.127991	0.562296	-5.04728
ENSG00000141524_TMC6	ENSG00000141524	transmembrane channel like 6	TMC6	-0.347897	6.0846	-2.40401	0.0208294	0.253892	-3.81717
ENSG00000232389_NA	ENSG00000232389	NA	NA	-0.34792	2.95672	-0.916672	0.364686	0.793762	-5.39296
ENSG00000186638_KIF24	ENSG00000186638	kinesin family member 24	KIF24	-0.348117	4.48873	-1.73352	0.090534	0.49128	-4.7869
ENSG00000162391_FAM151A	ENSG00000162391	family with sequence similarity 151 member A	FAM151A	-0.348298	4.09937	-1.39768	0.169741	0.62191	-5.20803
ENSG00000100197_CYP2D6	ENSG00000100197	cytochrome P450 family 2 subfamily D member 6	CYP2D6	-0.348439	1.30764	-0.458369	0.649113	0.917536	-5.12458
ENSG00000277288_LINC02881	ENSG00000277288	long intergenic non-protein coding RNA 2881	LINC02881	-0.348486	2.96174	-0.597942	0.553174	0.888771	-5.35631
ENSG00000254109_RBPMS-AS1	ENSG00000254109	RBPMS antisense RNA 1	RBPMS-AS1	-0.348491	6.94111	-2.32206	0.0252848	0.276361	-4.18511
ENSG00000100982_PCIF1	ENSG00000100982	phosphorylated CTD interacting factor 1	PCIF1	-0.348584	4.95117	-1.83808	0.0733173	0.450871	-4.74025
ENSG00000184307_ZDHHC23	ENSG00000184307	zinc finger DHHC-type palmitoyltransferase 23	ZDHHC23	-0.348668	3.63691	-1.23352	0.224419	0.685467	-5.15378
ENSG00000170464_DNAJC18	ENSG00000170464	DnaJ heat shock protein family (Hsp40) member C18	DNAJC18	-0.34895	4.14688	-1.55737	0.127085	0.561211	-4.93646
ENSG00000169740_ZNF32	ENSG00000169740	zinc finger protein 32	ZNF32	-0.349107	3.89688	-1.51132	0.138391	0.578135	-4.96757
ENSG00000112531_QKI	ENSG00000112531	QKI, KH domain containing RNA binding	QKI	-0.349206	7.45595	-3.03943	0.00411959	0.105085	-2.66379
ENSG00000108061_SHOC2	ENSG00000108061	SHOC2 leucine rich repeat scaffold protein	SHOC2	-0.349238	3.84333	-1.52312	0.135419	0.574219	-4.99445
ENSG00000236603_NA	ENSG00000236603	NA	NA	-0.349277	2.63358	-0.641243	0.524941	0.878074	-5.3541
ENSG00000004455_AK2	ENSG00000004455	adenylate kinase 2	AK2	-0.34929	6.09766	-2.27676	0.0280992	0.290646	-4.09956
ENSG00000183943_PRKX	ENSG00000183943	protein kinase cAMP-dependent X-linked catalytic subunit	PRKX	-0.349441	5.12643	-1.57609	0.122705	0.552102	-4.96149
ENSG00000185950_IRS2	ENSG00000185950	insulin receptor substrate 2	IRS2	-0.349488	4.66814	-1.79073	0.080737	0.470545	-4.72087
ENSG00000213468_FIRRE	ENSG00000213468	firre intergenic repeating RNA element	FIRRE	-0.349688	3.68228	-0.883901	0.381913	0.802099	-5.34837
ENSG00000108840_HDAC5	ENSG00000108840	histone deacetylase 5	HDAC5	-0.349707	6.33506	-2.9045	0.0059069	0.13071	-2.81395
ENSG00000287757_NA	ENSG00000287757	NA	NA	-0.349741	1.66783	-0.609403	0.545626	0.88682	-5.25052
ENSG00000116251_RPL22	ENSG00000116251	ribosomal protein L22	RPL22	-0.349847	5.53281	-2.26611	0.0288002	0.293711	-4.1254
ENSG00000139697_SBNO1	ENSG00000139697	strawberry notch homolog 1	SBNO1	-0.349892	4.43143	-1.77563	0.083231	0.475998	-4.65663
ENSG00000235872_NA	ENSG00000235872	NA	NA	-0.350118	6.6126	-2.54064	0.014955	0.21324	-3.68336
ENSG00000133597_ADCK2	ENSG00000133597	aarF domain containing kinase 2	ADCK2	-0.350119	3.09188	-1.06769	0.29192	0.745236	-5.24865
ENSG00000163743_RCHY1	ENSG00000163743	ring finger and CHY zinc finger domain containing 1	RCHY1	-0.350126	3.27759	-1.22528	0.227474	0.688623	-5.19643
ENSG00000128250_RFPL1	ENSG00000128250	ret finger protein like 1	RFPL1	-0.350152	2.66201	-1.03509	0.306706	0.75574	-5.22251
ENSG00000159199_ATP5MC1	ENSG00000159199	ATP synthase membrane subunit c locus 1	ATP5MC1	-0.350184	3.74635	-1.27048	0.211091	0.67179	-5.19973
ENSG00000182263_FIGN	ENSG00000182263	fidgetin, microtubule severing factor	FIGN	-0.350254	4.16919	-1.6392	0.108839	0.529391	-4.91315
ENSG00000284052_NA	ENSG00000284052	NA	NA	-0.350265	2.05128	-0.810044	0.422601	0.829236	-5.28087
ENSG00000158169_FANCC	ENSG00000158169	FA complementation group C	FANCC	-0.350313	3.25498	-1.06412	0.293514	0.746716	-5.2851
ENSG00000177173_NA	ENSG00000177173	NA	NA	-0.350624	1.44642	-0.675057	0.503436	0.867794	-5.21562
ENSG00000150773_PIH1D2	ENSG00000150773	PIH1 domain containing 2	PIH1D2	-0.350662	7.67484	-2.91623	0.00572665	0.129013	-2.99554
ENSG00000013561_RNF14	ENSG00000013561	ring finger protein 14	RNF14	-0.350721	3.47802	-1.42263	0.162424	0.612571	-5.10575
ENSG00000105523_FAM83E	ENSG00000105523	family with sequence similarity 83 member E	FAM83E	-0.350744	0.321616	-0.413452	0.681435	0.929932	-4.99028
ENSG00000183826_BTBD9	ENSG00000183826	BTB domain containing 9	BTBD9	-0.350967	3.51811	-1.34022	0.187567	0.646015	-5.16024
ENSG00000244036_NA	ENSG00000244036	NA	NA	-0.351084	4.3842	-1.51249	0.138094	0.578135	-5.00867
ENSG00000155313_USP25	ENSG00000155313	ubiquitin specific peptidase 25	USP25	-0.351234	4.86494	-1.54866	0.129164	0.562627	-5.11293
ENSG00000158864_NDUFS2	ENSG00000158864	NADH:ubiquinone oxidoreductase core subunit S2	NDUFS2	-0.351262	5.88409	-2.38486	0.021802	0.258339	-3.89053
ENSG00000279155_NA	ENSG00000279155	NA	NA	-0.35144	3.44798	-0.920281	0.36282	0.792557	-5.37172
ENSG00000152092_ASTN1	ENSG00000152092	astrotactin 1	ASTN1	-0.351475	2.31938	-0.614749	0.542124	0.885215	-5.19181
ENSG00000259353_NA	ENSG00000259353	NA	NA	-0.351842	4.27875	-1.76091	0.0857251	0.48105	-4.68375
ENSG00000132950_ZMYM5	ENSG00000132950	zinc finger MYM-type containing 5	ZMYM5	-0.351869	2.31719	-0.834453	0.408871	0.820324	-5.28735
ENSG00000169894_MUC3A	ENSG00000169894	mucin 3A, cell surface associated	MUC3A	-0.351882	2.06551	-0.41258	0.682068	0.929932	-5.07986
ENSG00000179532_DNHD1	ENSG00000179532	dynein heavy chain domain 1	DNHD1	-0.351904	4.49176	-1.46477	0.150626	0.598342	-5.23091
ENSG00000075426_FOSL2	ENSG00000075426	FOS like 2, AP-1 transcription factor subunit	FOSL2	-0.35233	3.30014	-1.17548	0.246597	0.70735	-5.27861
ENSG00000089195_TRMT6	ENSG00000089195	tRNA methyltransferase 6 non-catalytic subunit	TRMT6	-0.352339	3.3114	-0.989125	0.328415	0.769022	-5.31293
ENSG00000160208_RRP1B	ENSG00000160208	ribosomal RNA processing 1B	RRP1B	-0.35249	5.37133	-1.87781	0.0675472	0.438016	-4.6758
ENSG00000115548_KDM3A	ENSG00000115548	lysine demethylase 3A	KDM3A	-0.352626	6.01277	-2.10702	0.0412896	0.351214	-4.46566
ENSG00000187678_SPRY4	ENSG00000187678	sprouty RTK signaling antagonist 4	SPRY4	-0.352794	4.65113	-1.31446	0.196013	0.657761	-5.14385
ENSG00000168243_GNG4	ENSG00000168243	G protein subunit gamma 4	GNG4	-0.352842	0.93484	-0.418661	0.677653	0.928413	-4.99769
ENSG00000103740_ACSBG1	ENSG00000103740	acyl-CoA synthetase bubblegum family member 1	ACSBG1	-0.353018	7.88076	-3.04915	0.00401284	0.104	-2.69918
ENSG00000171812_COL8A2	ENSG00000171812	collagen type VIII alpha 2 chain	COL8A2	-0.353156	1.06081	-0.429097	0.670103	0.927562	-5.0782
ENSG00000139044_B4GALNT3	ENSG00000139044	beta-1,4-N-acetyl-galactosaminyltransferase 3	B4GALNT3	-0.353211	5.83484	-1.87653	0.0677265	0.438016	-4.86791
ENSG00000279172_NA	ENSG00000279172	NA	NA	-0.353364	3.20442	-1.20569	0.234864	0.698013	-5.10527
ENSG00000050748_MAPK9	ENSG00000050748	mitogen-activated protein kinase 9	MAPK9	-0.35347	4.23121	-1.50009	0.141269	0.583153	-5.10364
ENSG00000241666_NA	ENSG00000241666	NA	NA	-0.35362	2.53162	-1.58277	0.121173	0.550819	-4.9882
ENSG00000243147_MRPL33	ENSG00000243147	mitochondrial ribosomal protein L33	MRPL33	-0.353704	3.32949	-1.17532	0.246662	0.70735	-5.17087
ENSG00000151014_NOCT	ENSG00000151014	nocturnin	NOCT	-0.354053	2.52301	-0.877665	0.38525	0.804778	-5.2324
ENSG00000174132_FAM174A	ENSG00000174132	family with sequence similarity 174 member A	FAM174A	-0.35409	1.96842	-0.680561	0.499982	0.866733	-5.29914
ENSG00000130147_SH3BP4	ENSG00000130147	SH3 domain binding protein 4	SH3BP4	-0.354134	5.15211	-2.32267	0.0252487	0.276361	-3.91945
ENSG00000183044_ABAT	ENSG00000183044	4-aminobutyrate aminotransferase	ABAT	-0.354351	5.0754	-2.19655	0.0337748	0.319745	-4.27031
ENSG00000184787_UBE2G2	ENSG00000184787	ubiquitin conjugating enzyme E2 G2	UBE2G2	-0.354381	6.00976	-2.0794	0.0438872	0.359396	-4.41028
ENSG00000120159_CAAP1	ENSG00000120159	caspase activity and apoptosis inhibitor 1	CAAP1	-0.354415	3.64045	-1.11365	0.271926	0.727942	-5.25106
ENSG00000159348_CYB5R1	ENSG00000159348	cytochrome b5 reductase 1	CYB5R1	-0.354681	3.92373	-1.41689	0.164084	0.614501	-5.08499
ENSG00000108830_RND2	ENSG00000108830	Rho family GTPase 2	RND2	-0.354688	4.80019	-1.63755	0.109183	0.530618	-4.90537
ENSG00000279035_NA	ENSG00000279035	NA	NA	-0.354764	5.98387	-1.99566	0.0526564	0.392763	-4.55589
ENSG00000162413_KLHL21	ENSG00000162413	kelch like family member 21	KLHL21	-0.354788	4.24081	-1.54467	0.130125	0.564509	-5.07234
ENSG00000142856_ITGB3BP	ENSG00000142856	integrin subunit beta 3 binding protein	ITGB3BP	-0.354856	6.85292	-2.63147	0.0119332	0.189132	-3.55226
ENSG00000070718_AP3M2	ENSG00000070718	adaptor related protein complex 3 subunit mu 2	AP3M2	-0.354927	3.73125	-1.25272	0.21742	0.676612	-5.18738
ENSG00000229335_NA	ENSG00000229335	NA	NA	-0.355037	1.04632	-0.354226	0.724988	0.942229	-5.11031
ENSG00000211450_SELENOH	ENSG00000211450	selenoprotein H	SELENOH	-0.355116	3.29388	-1.14155	0.260276	0.720278	-5.20175
ENSG00000138587_MNS1	ENSG00000138587	meiosis specific nuclear structural 1	MNS1	-0.355487	4.38062	-1.19217	0.240061	0.702633	-5.28658
ENSG00000110047_EHD1	ENSG00000110047	EH domain containing 1	EHD1	-0.355653	4.89969	-2.28452	0.0275982	0.288039	-4.0018
ENSG00000246203_NA	ENSG00000246203	NA	NA	-0.355653	3.7126	-1.19547	0.238786	0.701815	-5.1993
ENSG00000174405_LIG4	ENSG00000174405	DNA ligase 4	LIG4	-0.355667	3.20119	-1.28664	0.205451	0.666112	-5.155
ENSG00000184408_KCND2	ENSG00000184408	potassium voltage-gated channel subfamily D member 2	KCND2	-0.35588	0.509367	-0.454747	0.651695	0.918405	-4.97768
ENSG00000254934_LINC00678	ENSG00000254934	long intergenic non-protein coding RNA 678	LINC00678	-0.35588	0.836252	-0.502347	0.618116	0.907843	-4.96404
ENSG00000006128_TAC1	ENSG00000006128	tachykinin precursor 1	TAC1	-0.35588	-0.312532	-0.481654	0.632618	0.911099	-4.97013
ENSG00000148680_HTR7	ENSG00000148680	5-hydroxytryptamine receptor 7	HTR7	-0.35588	0.618915	-0.481268	0.63289	0.911099	-4.97024
ENSG00000237341_SYP-AS1	ENSG00000237341	SYP antisense RNA 1	SYP-AS1	-0.35588	0.352658	-0.474525	0.637648	0.91323	-4.97217
ENSG00000277200_CCDC92B	ENSG00000277200	coiled-coil domain containing 92B	CCDC92B	-0.35588	0.289163	-0.473293	0.638519	0.913669	-4.97252
ENSG00000231638_LUARIS	ENSG00000231638	lncRNA upregulator of antiviral response interferon signaling	LUARIS	-0.35588	0.0688593	-0.469462	0.641231	0.914853	-4.9736
ENSG00000130182_ZSCAN10	ENSG00000130182	zinc finger and SCAN domain containing 10	ZSCAN10	-0.35588	1.89071	-0.464957	0.644427	0.916455	-4.97486
ENSG00000163286_ALPG	ENSG00000163286	alkaline phosphatase, germ cell	ALPG	-0.35588	0.620703	-0.461883	0.646611	0.917041	-4.97572
ENSG00000267424_NA	ENSG00000267424	NA	NA	-0.35588	-0.16409	-0.460939	0.647283	0.917047	-4.97598
ENSG00000260015_NA	ENSG00000260015	NA	NA	-0.35588	0.392794	-0.460857	0.647341	0.917047	-4.976
ENSG00000260364_NA	ENSG00000260364	NA	NA	-0.35588	0.748825	-0.458113	0.649295	0.917578	-4.97676
ENSG00000198576_ARC	ENSG00000198576	activity regulated cytoskeleton associated protein	ARC	-0.35588	0.506301	-0.449323	0.65557	0.920427	-4.97915
ENSG00000054179_ENTPD2	ENSG00000054179	ectonucleoside triphosphate diphosphohydrolase 2	ENTPD2	-0.35588	0.0779556	-0.445408	0.658372	0.921403	-4.9802
ENSG00000141314_RHBDL3	ENSG00000141314	rhomboid like 3	RHBDL3	-0.35588	0.498637	-0.443342	0.659853	0.922542	-4.98075
ENSG00000132026_RTBDN	ENSG00000132026	retbindin	RTBDN	-0.35588	-0.264228	-0.43928	0.66277	0.924147	-4.98182
ENSG00000277103_NA	ENSG00000277103	NA	NA	-0.35588	-0.176319	-0.428296	0.670682	0.927673	-4.98468
ENSG00000089250_NOS1	ENSG00000089250	nitric oxide synthase 1	NOS1	-0.35588	0.278861	-0.426797	0.671764	0.927766	-4.98506
ENSG00000255192_NANOGP8	ENSG00000255192	Nanog homeobox retrogene P8	NANOGP8	-0.35588	0.155597	-0.425916	0.672401	0.927766	-4.98529
ENSG00000184507_NUTM1	ENSG00000184507	NUT midline carcinoma family member 1	NUTM1	-0.35588	0.219249	-0.423628	0.674055	0.928339	-4.98587
ENSG00000260834_NA	ENSG00000260834	NA	NA	-0.35588	0.347516	-0.422791	0.674661	0.928339	-4.98608
ENSG00000287486_NA	ENSG00000287486	NA	NA	-0.35588	1.02727	-0.419384	0.677129	0.928413	-4.98694
ENSG00000290548_NA	ENSG00000290548	NA	NA	-0.35588	0.713837	-0.416431	0.679271	0.929443	-4.98768
ENSG00000212807_OR2A42	ENSG00000212807	olfactory receptor family 2 subfamily A member 42	OR2A42	-0.35588	0.0863847	-0.409747	0.684129	0.930676	-4.98934
ENSG00000271434_NA	ENSG00000271434	NA	NA	-0.35588	0.959472	-0.406698	0.686349	0.930888	-4.99009
ENSG00000287037_NA	ENSG00000287037	NA	NA	-0.35588	1.12169	-0.40647	0.686515	0.930888	-4.99014
ENSG00000163735_CXCL5	ENSG00000163735	C-X-C motif chemokine ligand 5	CXCL5	-0.35588	0.0293965	-0.367614	0.715056	0.938232	-4.99917
ENSG00000291112_NA	ENSG00000291112	NA	NA	-0.355987	2.31735	-0.909937	0.368185	0.796014	-5.16108
ENSG00000126821_SGPP1	ENSG00000126821	sphingosine-1-phosphate phosphatase 1	SGPP1	-0.356103	2.72824	-0.807912	0.423813	0.829236	-5.3203
ENSG00000156171_DRAM2	ENSG00000156171	DNA damage regulated autophagy modulator 2	DRAM2	-0.3562	3.41395	-1.04974	0.299999	0.752253	-5.2933
ENSG00000214078_CPNE1	ENSG00000214078	copine 1	CPNE1	-0.356254	5.84024	-2.38816	0.0216318	0.257957	-3.84728
ENSG00000020426_MNAT1	ENSG00000020426	MNAT1 component of CDK activating kinase	MNAT1	-0.356553	2.69033	-0.929338	0.358164	0.790799	-5.20786
ENSG00000177432_NAP1L5	ENSG00000177432	nucleosome assembly protein 1 like 5	NAP1L5	-0.356602	2.03629	-0.927806	0.358949	0.791335	-5.30016
ENSG00000198816_ZNF358	ENSG00000198816	zinc finger protein 358	ZNF358	-0.356634	3.7889	-1.4321	0.159711	0.608509	-5.09411
ENSG00000103034_NDRG4	ENSG00000103034	NDRG family member 4	NDRG4	-0.356775	5.73911	-2.01907	0.0500639	0.384147	-4.48049
ENSG00000124523_SIRT5	ENSG00000124523	sirtuin 5	SIRT5	-0.356873	4.26973	-1.50838	0.13914	0.579825	-4.98355
ENSG00000157306_NA	ENSG00000157306	NA	NA	-0.356934	4.34901	-1.34605	0.185696	0.644189	-5.17448
ENSG00000189319_FAM53B	ENSG00000189319	family with sequence similarity 53 member B	FAM53B	-0.356971	4.26509	-1.44451	0.156211	0.604613	-5.16363
ENSG00000281398_NA	ENSG00000281398	NA	NA	-0.357259	2.1529	-0.408224	0.685237	0.930739	-5.04828
ENSG00000116984_MTR	ENSG00000116984	5-methyltetrahydrofolate-homocysteine methyltransferase	MTR	-0.35728	5.69684	-2.30206	0.026495	0.283124	-4.01971
ENSG00000196378_ZNF34	ENSG00000196378	zinc finger protein 34	ZNF34	-0.35765	2.26724	-0.785246	0.436832	0.8365	-5.22256
ENSG00000287125_NA	ENSG00000287125	NA	NA	-0.357691	3.25135	-1.25143	0.217885	0.677262	-5.22527
ENSG00000288598_LOC105370174	ENSG00000288598	uncharacterized LOC105370174	LOC105370174	-0.357846	4.65324	-1.63714	0.109271	0.530767	-4.89433
ENSG00000187257_RSBN1L	ENSG00000187257	round spermatid basic protein 1 like	RSBN1L	-0.358265	4.31445	-1.58038	0.121719	0.550972	-4.94021
ENSG00000289073_NA	ENSG00000289073	NA	NA	-0.358343	3.97493	-1.60732	0.115675	0.542194	-4.89725
ENSG00000186998_EMID1	ENSG00000186998	EMI domain containing 1	EMID1	-0.358459	3.31373	-1.26094	0.214473	0.67489	-5.11522
ENSG00000106070_GRB10	ENSG00000106070	growth factor receptor bound protein 10	GRB10	-0.358533	5.37366	-1.9659	0.05612	0.404554	-4.53233
ENSG00000272973_NA	ENSG00000272973	NA	NA	-0.358534	2.57	-0.883745	0.381997	0.802099	-5.27236
ENSG00000160345_PIERCE1	ENSG00000160345	piercer of microtubule wall 1	PIERCE1	-0.358541	2.14985	-0.70624	0.484041	0.861516	-5.17379
ENSG00000119844_AFTPH	ENSG00000119844	aftiphilin	AFTPH	-0.358663	2.99481	-0.928578	0.358553	0.790937	-5.31904
ENSG00000010310_GIPR	ENSG00000010310	gastric inhibitory polypeptide receptor	GIPR	-0.358674	3.67565	-1.72265	0.0925034	0.496149	-4.88206
ENSG00000183684_ALYREF	ENSG00000183684	Aly/REF export factor	ALYREF	-0.358782	4.98785	-1.55523	0.127594	0.561466	-5.04143
ENSG00000124374_PAIP2B	ENSG00000124374	poly(A) binding protein interacting protein 2B	PAIP2B	-0.358873	4.33444	-1.512	0.13822	0.578135	-5.07085
ENSG00000232573_RPL3P4	ENSG00000232573	ribosomal protein L3 pseudogene 4	RPL3P4	-0.359035	3.38282	-1.20111	0.236613	0.699405	-5.16157
ENSG00000204967_PCDHA4	ENSG00000204967	protocadherin alpha 4	PCDHA4	-0.35922	2.8795	-0.962937	0.341235	0.78058	-5.23536
ENSG00000258757_NA	ENSG00000258757	NA	NA	-0.359337	7.68024	-2.49686	0.016648	0.225774	-3.87269
ENSG00000111640_GAPDH	ENSG00000111640	glyceraldehyde-3-phosphate dehydrogenase	GAPDH	-0.359383	11.1285	-3.91502	0.000334884	0.0190806	-0.688408
ENSG00000111231_GPN3	ENSG00000111231	GPN-loop GTPase 3	GPN3	-0.359426	4.53465	-1.58026	0.121746	0.550972	-4.95953
ENSG00000281406_BLACAT1	ENSG00000281406	BLACAT1 overlapping LEMD1 locus	BLACAT1	-0.35944	1.30834	-0.414343	0.680787	0.929932	-5.0334
ENSG00000101654_RNMT	ENSG00000101654	RNA guanine-7 methyltransferase	RNMT	-0.359844	5.32466	-1.91251	0.0628278	0.423507	-4.66221
ENSG00000118246_FASTKD2	ENSG00000118246	FAST kinase domains 2	FASTKD2	-0.359901	3.92268	-1.1826	0.243793	0.705697	-5.21872
ENSG00000162928_PEX13	ENSG00000162928	peroxisomal biogenesis factor 13	PEX13	-0.359982	3.61478	-1.33889	0.187997	0.646672	-5.17448
ENSG00000198648_STK39	ENSG00000198648	serine/threonine kinase 39	STK39	-0.360222	4.31591	-1.68989	0.098654	0.506337	-4.82278
ENSG00000138614_INTS14	ENSG00000138614	integrator complex subunit 14	INTS14	-0.360278	3.58988	-0.963042	0.341183	0.78058	-5.3255
ENSG00000212747_RTL8B	ENSG00000212747	retrotransposon Gag like 8B	RTL8B	-0.360588	2.88939	-1.34752	0.185228	0.642879	-5.12073
ENSG00000180878_C11orf42	ENSG00000180878	chromosome 11 open reading frame 42	C11orf42	-0.360636	1.28002	-0.455787	0.650953	0.917999	-5.16735
ENSG00000251186_NA	ENSG00000251186	NA	NA	-0.360939	3.68471	-1.2533	0.21721	0.67609	-5.16039
ENSG00000156026_MCU	ENSG00000156026	mitochondrial calcium uniporter	MCU	-0.36095	3.61656	-1.26065	0.214575	0.67489	-5.11272
ENSG00000133657_ATP13A3	ENSG00000133657	ATPase 13A3	ATP13A3	-0.360988	6.19706	-2.23571	0.0308875	0.306025	-4.24783
ENSG00000240057_NA	ENSG00000240057	NA	NA	-0.361028	3.30761	-1.23288	0.224655	0.685467	-5.15032
ENSG00000279467_NA	ENSG00000279467	NA	NA	-0.361183	4.47332	-1.62563	0.111707	0.536922	-4.94344
ENSG00000127125_PPCS	ENSG00000127125	phosphopantothenoylcysteine synthetase	PPCS	-0.361545	3.08987	-1.02115	0.313183	0.760284	-5.32367
ENSG00000078804_TP53INP2	ENSG00000078804	tumor protein p53 inducible nuclear protein 2	TP53INP2	-0.361839	3.43221	-1.60698	0.115749	0.542194	-4.9031
ENSG00000132906_CASP9	ENSG00000132906	caspase 9	CASP9	-0.361866	3.57477	-1.44974	0.154753	0.603137	-5.07186
ENSG00000100220_RTCB	ENSG00000100220	RNA 2',3'-cyclic phosphate and 5'-OH ligase	RTCB	-0.361968	5.44368	-2.25439	0.0295897	0.298626	-4.04104
ENSG00000262001_NA	ENSG00000262001	NA	NA	-0.362205	1.45655	-0.370161	0.713172	0.938219	-5.00935
ENSG00000266049_NA	ENSG00000266049	NA	NA	-0.362253	4.52654	-1.79054	0.0807668	0.470545	-4.72572
ENSG00000204049_NA	ENSG00000204049	NA	NA	-0.362326	3.51372	-1.24524	0.220127	0.679166	-5.16996
ENSG00000163110_PDLIM5	ENSG00000163110	PDZ and LIM domain 5	PDLIM5	-0.36233	5.74014	-2.70904	0.00980834	0.169377	-3.34743
ENSG00000196208_GREB1	ENSG00000196208	growth regulating estrogen receptor binding 1	GREB1	-0.362402	5.20467	-2.24011	0.0305774	0.304874	-4.05133
ENSG00000270885_RASL10B	ENSG00000270885	RAS like family 10 member B	RASL10B	-0.36242	4.90094	-2.36153	0.0230422	0.263586	-3.81029
ENSG00000204860_NA	ENSG00000204860	NA	NA	-0.362447	2.14251	-0.806346	0.424705	0.830152	-5.17418
ENSG00000184381_PLA2G6	ENSG00000184381	phospholipase A2 group VI	PLA2G6	-0.362596	4.54041	-1.4367	0.158406	0.607159	-5.10555
ENSG00000233351_NA	ENSG00000233351	NA	NA	-0.362614	3.74353	-1.95751	0.0571314	0.407232	-4.59191
ENSG00000155846_PPARGC1B	ENSG00000155846	PPARG coactivator 1 beta	PPARGC1B	-0.362722	3.04163	-0.892253	0.377475	0.800739	-5.43175
ENSG00000237174_NA	ENSG00000237174	NA	NA	-0.362751	3.78056	-2.70439	0.00992504	0.170483	-3.25707
ENSG00000183060_LYSMD4	ENSG00000183060	LysM domain containing 4	LYSMD4	-0.362756	7.44793	-3.21919	0.00251812	0.0781388	-2.27398
ENSG00000198498_TMA16	ENSG00000198498	translation machinery associated 16 homolog	TMA16	-0.36291	3.72706	-1.35443	0.18303	0.64031	-5.01793
ENSG00000204267_TAP2	ENSG00000204267	transporter 2, ATP binding cassette subfamily B member	TAP2	-0.362993	0.719295	-0.395395	0.694606	0.933173	-5.00346
ENSG00000144161_ZC3H8	ENSG00000144161	zinc finger CCCH-type containing 8	ZC3H8	-0.363058	3.43365	-1.39852	0.169491	0.621555	-5.03157
ENSG00000089159_PXN	ENSG00000089159	paxillin	PXN	-0.363483	6.97602	-2.9414	0.00535694	0.122732	-2.77849
ENSG00000124772_CPNE5	ENSG00000124772	copine 5	CPNE5	-0.363645	4.20914	-1.90788	0.0634414	0.423557	-4.76553
ENSG00000170684_ZNF296	ENSG00000170684	zinc finger protein 296	ZNF296	-0.363645	1.25952	-0.4398	0.662396	0.924001	-5.08749
ENSG00000089234_BRAP	ENSG00000089234	BRCA1 associated protein	BRAP	-0.363737	4.02059	-1.22531	0.227464	0.688623	-5.29566
ENSG00000179041_RRS1	ENSG00000179041	ribosome biogenesis regulator 1 homolog	RRS1	-0.363796	4.11382	-1.36065	0.181073	0.638406	-5.06972
ENSG00000007545_CRAMP1	ENSG00000007545	cramped chromatin regulator homolog 1	CRAMP1	-0.363808	3.81856	-1.31734	0.195055	0.657198	-5.15385
ENSG00000135316_SYNCRIP	ENSG00000135316	synaptotagmin binding cytoplasmic RNA interacting protein	SYNCRIP	-0.364017	4.57826	-1.30752	0.198337	0.659658	-5.23248
ENSG00000125508_SRMS	ENSG00000125508	src-related kinase lacking C-terminal regulatory tyrosine and N-terminal myristylation sites	SRMS	-0.364158	2.10004	-0.91824	0.363874	0.793209	-5.22283
ENSG00000126003_PLAGL2	ENSG00000126003	PLAG1 like zinc finger 2	PLAGL2	-0.364214	4.40821	-1.9464	0.0584945	0.411954	-4.49877
ENSG00000106399_RPA3	ENSG00000106399	replication protein A3	RPA3	-0.364283	3.11285	-0.854063	0.398043	0.813677	-5.2776
ENSG00000142634_EFHD2	ENSG00000142634	EF-hand domain family member D2	EFHD2	-0.364469	4.21871	-1.23974	0.222134	0.682649	-5.44343
ENSG00000108591_DRG2	ENSG00000108591	developmentally regulated GTP binding protein 2	DRG2	-0.364734	4.50046	-1.59129	0.119241	0.548764	-4.93422
ENSG00000161958_FGF11	ENSG00000161958	fibroblast growth factor 11	FGF11	-0.36475	2.12139	-0.787912	0.435289	0.835206	-5.24091
ENSG00000108387_SEPTIN4	ENSG00000108387	septin 4	SEPTIN4	-0.364814	0.868306	-0.438869	0.663065	0.924175	-4.99241
ENSG00000213190_MLLT11	ENSG00000213190	MLLT11 transcription factor 7 cofactor	MLLT11	-0.365072	4.6696	-2.04057	0.0477813	0.374531	-4.36912
ENSG00000198722_UNC13B	ENSG00000198722	unc-13 homolog B	UNC13B	-0.365086	5.8774	-2.83519	0.00708536	0.145645	-2.92158
ENSG00000286837_NA	ENSG00000286837	NA	NA	-0.365106	3.63954	-1.2657	0.212779	0.673663	-5.15783
ENSG00000101019_UQCC1	ENSG00000101019	ubiquinol-cytochrome c reductase complex assembly factor 1	UQCC1	-0.365546	4.76834	-1.75434	0.0868596	0.483016	-4.72983
ENSG00000266957_NA	ENSG00000266957	NA	NA	-0.365853	3.21699	-1.1409	0.260546	0.720278	-5.17593
ENSG00000187840_EIF4EBP1	ENSG00000187840	eukaryotic translation initiation factor 4E binding protein 1	EIF4EBP1	-0.36593	5.38274	-2.12283	0.0398649	0.345569	-4.24332
ENSG00000197935_ZNF311	ENSG00000197935	zinc finger protein 311	ZNF311	-0.365951	2.57114	-1.03298	0.307681	0.75627	-5.15328
ENSG00000249412_NA	ENSG00000249412	NA	NA	-0.365966	3.10063	-0.925514	0.360125	0.791852	-5.24044
ENSG00000136383_ALPK3	ENSG00000136383	alpha kinase 3	ALPK3	-0.366088	6.26738	-3.01352	0.00441752	0.109747	-2.62228
ENSG00000247095_MIR210HG	ENSG00000247095	MIR210 host gene	MIR210HG	-0.36618	3.83854	-1.38899	0.172348	0.62573	-5.0807
ENSG00000162772_ATF3	ENSG00000162772	activating transcription factor 3	ATF3	-0.366205	3.37711	-1.03513	0.306685	0.75574	-5.30737
ENSG00000074590_NUAK1	ENSG00000074590	NUAK family kinase 1	NUAK1	-0.366417	3.64098	-1.53037	0.133619	0.570772	-4.91809
ENSG00000185813_PCYT2	ENSG00000185813	phosphate cytidylyltransferase 2, ethanolamine	PCYT2	-0.366639	4.9732	-2.12149	0.039984	0.345788	-4.28836
ENSG00000173281_PPP1R3B	ENSG00000173281	protein phosphatase 1 regulatory subunit 3B	PPP1R3B	-0.36677	4.99299	-2.25311	0.0296768	0.299318	-4.0768
ENSG00000151914_DST	ENSG00000151914	dystonin	DST	-0.366818	6.67332	-1.64178	0.108299	0.528543	-5.32395
ENSG00000151229_SLC2A13	ENSG00000151229	solute carrier family 2 member 13	SLC2A13	-0.366927	2.82449	-0.821663	0.416031	0.825134	-5.25791
ENSG00000128594_LRRC4	ENSG00000128594	leucine rich repeat containing 4	LRRC4	-0.367002	3.02522	-1.0079	0.319427	0.763025	-5.16728
ENSG00000187051_RPS19BP1	ENSG00000187051	ribosomal protein S19 binding protein 1	RPS19BP1	-0.367059	4.69529	-1.69002	0.0986305	0.506337	-4.8646
ENSG00000155252_PI4K2A	ENSG00000155252	phosphatidylinositol 4-kinase type 2 alpha	PI4K2A	-0.367258	3.15671	-1.05427	0.297943	0.75046	-5.24838
ENSG00000250305_TRMT9B	ENSG00000250305	tRNA methyltransferase 9B (putative)	TRMT9B	-0.367362	2.15694	-0.828636	0.412118	0.822103	-5.30319
ENSG00000161980_POLR3K	ENSG00000161980	RNA polymerase III subunit K	POLR3K	-0.367362	3.19364	-0.937629	0.353936	0.78826	-5.26923
ENSG00000172247_C1QTNF4	ENSG00000172247	C1q and TNF related 4	C1QTNF4	-0.36739	2.79715	-1.01451	0.316302	0.761432	-5.20917
ENSG00000285935_NA	ENSG00000285935	NA	NA	-0.3674	8.69562	-3.66849	0.000697017	0.0318289	-1.11748
ENSG00000290574_HLA-J	ENSG00000290574	major histocompatibility complex, class I, J (pseudogene)	HLA-J	-0.367405	2.27316	-0.699259	0.488346	0.8631	-5.2244
ENSG00000196290_NIF3L1	ENSG00000196290	NGG1 interacting factor 3 like 1	NIF3L1	-0.367515	3.31892	-1.13865	0.261473	0.720909	-5.16614
ENSG00000169155_ZBTB43	ENSG00000169155	zinc finger and BTB domain containing 43	ZBTB43	-0.367684	3.41744	-1.42948	0.160456	0.609933	-5.03609
ENSG00000135211_TMEM60	ENSG00000135211	transmembrane protein 60	TMEM60	-0.367733	2.56117	-0.837753	0.407036	0.81927	-5.14616
ENSG00000100078_PLA2G3	ENSG00000100078	phospholipase A2 group III	PLA2G3	-0.367885	1.3131	-0.423506	0.674144	0.928339	-5.00302
ENSG00000105865_DUS4L	ENSG00000105865	dihydrouridine synthase 4 like	DUS4L	-0.367947	1.89807	-0.700828	0.487377	0.862552	-5.17543
ENSG00000212907_ND4L	ENSG00000212907	NADH dehydrogenase subunit 4L	ND4L	-0.367968	9.04109	-2.4526	0.0185356	0.238707	-4.12322
ENSG00000102753_KPNA3	ENSG00000102753	karyopherin subunit alpha 3	KPNA3	-0.367973	5.40087	-2.46866	0.0178293	0.235161	-3.61684
ENSG00000147144_CCDC120	ENSG00000147144	coiled-coil domain containing 120	CCDC120	-0.368136	3.58523	-1.15138	0.25626	0.718687	-5.30547
ENSG00000049130_KITLG	ENSG00000049130	KIT ligand	KITLG	-0.368154	2.09124	-0.841897	0.404739	0.817542	-5.24372
ENSG00000056277_ZNF280C	ENSG00000056277	zinc finger protein 280C	ZNF280C	-0.368243	2.95168	-0.874325	0.387044	0.805748	-5.29107
ENSG00000270228_NA	ENSG00000270228	NA	NA	-0.368324	5.48742	-2.02886	0.049013	0.379137	-4.48314
ENSG00000159459_UBR1	ENSG00000159459	ubiquitin protein ligase E3 component n-recognin 1	UBR1	-0.368414	3.69393	-1.37483	0.176665	0.631286	-5.08874
ENSG00000189180_ZNF33A	ENSG00000189180	zinc finger protein 33A	ZNF33A	-0.368443	5.22632	-1.58444	0.120792	0.550364	-5.09464
ENSG00000256591_NA	ENSG00000256591	NA	NA	-0.368454	4.67283	-1.82765	0.0748997	0.456215	-4.61201
ENSG00000133460_SLC2A11	ENSG00000133460	solute carrier family 2 member 11	SLC2A11	-0.368685	5.37707	-1.93372	0.0600857	0.415775	-4.55932
ENSG00000171861_MRM3	ENSG00000171861	mitochondrial rRNA methyltransferase 3	MRM3	-0.368797	3.65165	-1.27016	0.211204	0.67179	-5.20054
ENSG00000091436_MAP3K20	ENSG00000091436	mitogen-activated protein kinase kinase kinase 20	MAP3K20	-0.369204	5.60294	-2.95855	0.00511794	0.11928	-2.67891
ENSG00000101871_MID1	ENSG00000101871	midline 1	MID1	-0.369216	4.8374	-2.21894	0.0320959	0.312217	-4.04042
ENSG00000187815_ZFP69	ENSG00000187815	ZFP69 zinc finger protein	ZFP69	-0.369276	2.80314	-0.87569	0.38631	0.80492	-5.2081
ENSG00000288868_NA	ENSG00000288868	NA	NA	-0.369325	2.32999	-0.95049	0.347444	0.783502	-5.16637
ENSG00000182208_MOB2	ENSG00000182208	MOB kinase activator 2	MOB2	-0.369615	3.07784	-1.16605	0.250347	0.711631	-5.20392
ENSG00000165338_HECTD2	ENSG00000165338	HECT domain E3 ubiquitin protein ligase 2	HECTD2	-0.369727	3.8869	-1.87514	0.0679226	0.43903	-4.54405
ENSG00000128591_FLNC	ENSG00000128591	filamin C	FLNC	-0.369739	8.13679	-4.38296	7.97237e-05	0.00679666	0.868995
ENSG00000143153_ATP1B1	ENSG00000143153	ATPase Na+/K+ transporting subunit beta 1	ATP1B1	-0.369816	6.93958	-3.2515	0.00230166	0.0722526	-2.02768
ENSG00000261265_NA	ENSG00000261265	NA	NA	-0.369955	5.81376	-2.62012	0.0122774	0.191589	-3.40465
ENSG00000163597_SNHG16	ENSG00000163597	small nucleolar RNA host gene 16	SNHG16	-0.370045	3.66867	-1.24777	0.219209	0.677649	-5.17865
ENSG00000123213_NLN	ENSG00000123213	neurolysin	NLN	-0.370202	4.83142	-1.28185	0.207111	0.667884	-5.28796
ENSG00000162946_DISC1	ENSG00000162946	DISC1 scaffold protein	DISC1	-0.370228	3.17272	-1.76018	0.0858501	0.481177	-4.77985
ENSG00000065054_NHERF2	ENSG00000065054	NHERF family PDZ scaffold protein 2	NHERF2	-0.370245	3.89063	-1.31744	0.195022	0.657198	-5.21609
ENSG00000179862_CITED4	ENSG00000179862	Cbp/p300 interacting transactivator with Glu/Asp rich carboxy-terminal domain 4	CITED4	-0.370269	4.05581	-1.75758	0.086298	0.481476	-4.82935
ENSG00000152137_HSPB8	ENSG00000152137	heat shock protein family B (small) member 8	HSPB8	-0.370312	4.09248	-1.82916	0.0746688	0.455302	-4.80771
ENSG00000119953_SMNDC1	ENSG00000119953	survival motor neuron domain containing 1	SMNDC1	-0.370377	4.13141	-1.35853	0.181739	0.638708	-5.16709
ENSG00000164362_TERT	ENSG00000164362	telomerase reverse transcriptase	TERT	-0.370377	1.08985	-0.444135	0.659285	0.922042	-4.991
ENSG00000104881_PPP1R13L	ENSG00000104881	protein phosphatase 1 regulatory subunit 13 like	PPP1R13L	-0.370486	5.47098	-1.95912	0.0569364	0.407177	-4.68791
ENSG00000206557_TRIM71	ENSG00000206557	tripartite motif containing 71	TRIM71	-0.370519	6.12479	-1.95988	0.0568443	0.407053	-4.58748
ENSG00000145882_PCYOX1L	ENSG00000145882	prenylcysteine oxidase 1 like	PCYOX1L	-0.370555	4.18291	-1.4603	0.151843	0.599013	-4.97711
ENSG00000112039_FANCE	ENSG00000112039	FA complementation group E	FANCE	-0.370712	3.1959	-1.34503	0.186023	0.644712	-5.02341
ENSG00000136636_KCTD3	ENSG00000136636	potassium channel tetramerization domain containing 3	KCTD3	-0.370797	4.99067	-1.98245	0.0541708	0.398104	-4.43484
ENSG00000166881_NEMP1	ENSG00000166881	nuclear envelope integral membrane protein 1	NEMP1	-0.370819	4.0416	-1.03796	0.305383	0.754827	-5.28302
ENSG00000183161_FANCF	ENSG00000183161	FA complementation group F	FANCF	-0.371025	2.75979	-0.958483	0.343449	0.78144	-5.23603
ENSG00000126767_ELK1	ENSG00000126767	ETS transcription factor ELK1	ELK1	-0.371091	4.1927	-1.78223	0.0821331	0.474298	-4.61583
ENSG00000224975_INE1	ENSG00000224975	inactivation escape 1	INE1	-0.371219	2.43172	-0.877877	0.385136	0.804778	-5.19051
ENSG00000230749_MEIS1-AS2	ENSG00000230749	MEIS1 antisense RNA 2	MEIS1-AS2	-0.371239	3.56371	-2.45705	0.0183373	0.237621	-3.74243
ENSG00000065621_GSTO2	ENSG00000065621	glutathione S-transferase omega 2	GSTO2	-0.371322	1.77157	-0.563206	0.576368	0.895454	-5.10471
ENSG00000117676_RPS6KA1	ENSG00000117676	ribosomal protein S6 kinase A1	RPS6KA1	-0.371374	4.09397	-1.33925	0.18788	0.646598	-5.13985
ENSG00000171566_PLRG1	ENSG00000171566	pleiotropic regulator 1	PLRG1	-0.371527	4.65446	-1.78884	0.081045	0.471202	-4.70658
ENSG00000120690_ELF1	ENSG00000120690	E74 like ETS transcription factor 1	ELF1	-0.371709	3.17881	-1.35122	0.184048	0.641559	-5.15439
ENSG00000142046_TMEM91	ENSG00000142046	transmembrane protein 91	TMEM91	-0.372233	2.56145	-0.965683	0.339876	0.780317	-5.25808
ENSG00000154080_CHST9	ENSG00000154080	carbohydrate sulfotransferase 9	CHST9	-0.372372	1.5924	-0.663169	0.510941	0.870999	-5.14935
ENSG00000124507_PACSIN1	ENSG00000124507	protein kinase C and casein kinase substrate in neurons 1	PACSIN1	-0.372775	3.37788	-1.2359	0.223544	0.684882	-5.11301
ENSG00000291230_NAPSB	ENSG00000291230	napsin B aspartic peptidase, pseudogene	NAPSB	-0.372782	2.21045	-0.67814	0.5015	0.867662	-5.23885
ENSG00000243368_NA	ENSG00000243368	NA	NA	-0.372848	4.9961	-2.01166	0.0508728	0.387128	-4.39098
ENSG00000278970_ZFP62	ENSG00000278970	ZFP62 zinc finger protein	ZFP62	-0.37291	4.10172	-1.87019	0.068623	0.439698	-4.59265
ENSG00000070371_CLTCL1	ENSG00000070371	clathrin heavy chain like 1	CLTCL1	-0.37301	3.17678	-1.0275	0.31022	0.758508	-5.2489
ENSG00000282912_NA	ENSG00000282912	NA	NA	-0.373023	2.59085	-1.35609	0.182508	0.639966	-4.95904
ENSG00000234775_NA	ENSG00000234775	NA	NA	-0.373124	1.51626	-0.950693	0.347342	0.783381	-5.16567
ENSG00000173530_TNFRSF10D	ENSG00000173530	TNF receptor superfamily member 10d	TNFRSF10D	-0.373142	3.83297	-1.36641	0.179271	0.635458	-5.02947
ENSG00000181754_AMIGO1	ENSG00000181754	adhesion molecule with Ig like domain 1	AMIGO1	-0.373225	2.56402	-0.948283	0.348552	0.784394	-5.25694
ENSG00000010818_HIVEP2	ENSG00000010818	HIVEP zinc finger 2	HIVEP2	-0.373554	3.91985	-1.229	0.226091	0.687097	-5.33662
ENSG00000014824_SLC30A9	ENSG00000014824	solute carrier family 30 member 9	SLC30A9	-0.373606	4.93691	-1.80459	0.0785015	0.465556	-4.70898
ENSG00000129460_NGDN	ENSG00000129460	neuroguidin	NGDN	-0.373646	3.55002	-1.26074	0.214542	0.67489	-5.07739
ENSG00000271976_NA	ENSG00000271976	NA	NA	-0.373763	4.61255	-1.46709	0.149995	0.597936	-4.97415
ENSG00000079739_PGM1	ENSG00000079739	phosphoglucomutase 1	PGM1	-0.373793	6.03904	-2.39051	0.0215107	0.257351	-3.96789
ENSG00000221914_PPP2R2A	ENSG00000221914	protein phosphatase 2 regulatory subunit Balpha	PPP2R2A	-0.373793	5.47468	-1.8425	0.0726557	0.448847	-4.79584
ENSG00000140941_MAP1LC3B	ENSG00000140941	microtubule associated protein 1 light chain 3 beta	MAP1LC3B	-0.374037	4.6212	-1.9076	0.0634786	0.423557	-4.58525
ENSG00000107771_CCSER2	ENSG00000107771	coiled-coil serine rich protein 2	CCSER2	-0.374127	3.39707	-1.13392	0.263426	0.722481	-5.28213
ENSG00000172086_KRCC1	ENSG00000172086	lysine rich coiled-coil 1	KRCC1	-0.374241	4.22697	-1.79631	0.0798311	0.468516	-4.61793
ENSG00000235706_DICER1-AS1	ENSG00000235706	DICER1 antisense RNA 1	DICER1-AS1	-0.374758	3.11701	-1.00722	0.31975	0.763386	-5.2201
ENSG00000100612_DHRS7	ENSG00000100612	dehydrogenase/reductase 7	DHRS7	-0.37504	4.17273	-1.27798	0.208458	0.669563	-5.21402
ENSG00000125166_GOT2	ENSG00000125166	glutamic-oxaloacetic transaminase 2	GOT2	-0.37514	5.85396	-2.39475	0.0212946	0.256453	-3.83291
ENSG00000055483_USP36	ENSG00000055483	ubiquitin specific peptidase 36	USP36	-0.37549	5.37569	-2.40822	0.0206208	0.252697	-3.67896
ENSG00000100577_GSTZ1	ENSG00000100577	glutathione S-transferase zeta 1	GSTZ1	-0.375515	3.361	-1.25526	0.216504	0.675686	-5.0796
ENSG00000104907_TRMT1	ENSG00000104907	tRNA methyltransferase 1	TRMT1	-0.376026	5.14418	-1.92048	0.0617845	0.421561	-4.44135
ENSG00000198786_ND5	ENSG00000198786	NADH dehydrogenase subunit 5	ND5	-0.376183	12.9067	-2.19246	0.03409	0.321601	-5.13524
ENSG00000167157_PRRX2	ENSG00000167157	paired related homeobox 2	PRRX2	-0.376226	2.68757	-1.10011	0.277715	0.734198	-5.2986
ENSG00000238133_MAP3K20-AS1	ENSG00000238133	MAP3K20 antisense RNA 1	MAP3K20-AS1	-0.376401	6.35434	-3.0425	0.00408558	0.104712	-2.57422
ENSG00000124831_LRRFIP1	ENSG00000124831	LRR binding FLII interacting protein 1	LRRFIP1	-0.377152	5.97502	-2.38547	0.0217703	0.258226	-3.89346
ENSG00000196569_LAMA2	ENSG00000196569	laminin subunit alpha 2	LAMA2	-0.377267	4.26441	-2.1815	0.0349463	0.325071	-4.23716
ENSG00000253358_NA	ENSG00000253358	NA	NA	-0.377292	5.7269	-2.32049	0.0253779	0.276447	-3.96883
ENSG00000162910_MRPL55	ENSG00000162910	mitochondrial ribosomal protein L55	MRPL55	-0.377393	3.54401	-1.17006	0.248747	0.709866	-5.18235
ENSG00000139517_LNX2	ENSG00000139517	ligand of numb-protein X 2	LNX2	-0.377406	3.10051	-1.15721	0.253897	0.71611	-5.18127
ENSG00000143363_PRUNE1	ENSG00000143363	prune exopolyphosphatase 1	PRUNE1	-0.377427	3.77816	-1.41806	0.163744	0.614279	-5.11864
ENSG00000196757_ZNF700	ENSG00000196757	zinc finger protein 700	ZNF700	-0.37761	2.65061	-0.888005	0.379728	0.801203	-5.17241
ENSG00000078549_ADCYAP1R1	ENSG00000078549	ADCYAP receptor type I	ADCYAP1R1	-0.377725	2.18965	-0.570755	0.571287	0.894131	-5.17525
ENSG00000135312_HTR1B	ENSG00000135312	5-hydroxytryptamine receptor 1B	HTR1B	-0.377727	1.97991	-0.882164	0.382841	0.802868	-5.2056
ENSG00000167972_ABCA3	ENSG00000167972	ATP binding cassette subfamily A member 3	ABCA3	-0.378292	4.13357	-1.21096	0.232858	0.69591	-5.20905
ENSG00000221823_PPP3R1	ENSG00000221823	protein phosphatase 3 regulatory subunit B, alpha	PPP3R1	-0.378293	4.29386	-1.76329	0.0853174	0.480184	-4.66511
ENSG00000151131_NOPCHAP1	ENSG00000151131	NOP protein chaperone 1	NOPCHAP1	-0.378365	3.5494	-1.11839	0.269921	0.726518	-5.19891
ENSG00000145817_YIPF5	ENSG00000145817	Yip1 domain family member 5	YIPF5	-0.378583	4.08148	-1.56128	0.12616	0.560026	-4.86525
ENSG00000137274_BPHL	ENSG00000137274	biphenyl hydrolase like	BPHL	-0.378615	3.77889	-1.52024	0.136142	0.575025	-4.92757
ENSG00000279619_NA	ENSG00000279619	NA	NA	-0.378649	3.93191	-1.42456	0.161867	0.611508	-5.10391
ENSG00000145911_N4BP3	ENSG00000145911	NEDD4 binding protein 3	N4BP3	-0.378714	4.51494	-1.48653	0.144803	0.58926	-4.96894
ENSG00000164309_CMYA5	ENSG00000164309	cardiomyopathy associated 5	CMYA5	-0.378916	4.74698	-2.42665	0.0197305	0.246868	-3.87452
ENSG00000162650_ATXN7L2	ENSG00000162650	ataxin 7 like 2	ATXN7L2	-0.378953	3.13874	-0.976183	0.33471	0.77474	-5.25551
ENSG00000117133_RPF1	ENSG00000117133	ribosome production factor 1 homolog	RPF1	-0.379027	5.32912	-2.28575	0.0275194	0.288028	-3.97209
ENSG00000198053_SIRPA	ENSG00000198053	signal regulatory protein alpha	SIRPA	-0.37926	4.60273	-2.27688	0.0280912	0.290646	-3.9389
ENSG00000155330_C16orf87	ENSG00000155330	chromosome 16 open reading frame 87	C16orf87	-0.379418	4.22693	-2.07409	0.0444032	0.360813	-4.19194
ENSG00000165511_ZNF22-AS1	ENSG00000165511	ZNF22 antisense RNA 1	ZNF22-AS1	-0.379701	2.52597	-1.02055	0.313462	0.76043	-5.22258
ENSG00000101335_MYL9	ENSG00000101335	myosin light chain 9	MYL9	-0.379803	7.76244	-3.61279	0.000820457	0.0354393	-1.28806
ENSG00000136842_TMOD1	ENSG00000136842	tropomodulin 1	TMOD1	-0.37995	7.85739	-3.31397	0.00193227	0.0643225	-1.95569
ENSG00000179564_LSMEM2	ENSG00000179564	leucine rich single-pass membrane protein 2	LSMEM2	-0.37996	5.63708	-2.1331	0.0389623	0.340589	-4.22407
ENSG00000114933_INO80D	ENSG00000114933	INO80 complex subunit D	INO80D	-0.380089	5.50274	-1.70089	0.096553	0.502237	-4.95234
ENSG00000074964_ARHGEF10L	ENSG00000074964	Rho guanine nucleotide exchange factor 10 like	ARHGEF10L	-0.380163	4.80786	-1.89825	0.0647321	0.429022	-4.51798
ENSG00000115827_DCAF17	ENSG00000115827	DDB1 and CUL4 associated factor 17	DCAF17	-0.38045	3.77844	-1.08471	0.284398	0.738534	-5.28448
ENSG00000214194_SMIM30	ENSG00000214194	small integral membrane protein 30	SMIM30	-0.381025	2.72805	-1.0107	0.318099	0.76196	-5.214
ENSG00000168724_DNAJC21	ENSG00000168724	DnaJ heat shock protein family (Hsp40) member C21	DNAJC21	-0.381086	5.23833	-2.09549	0.0423574	0.35381	-4.30318
ENSG00000171475_WIPF2	ENSG00000171475	WAS/WASL interacting protein family member 2	WIPF2	-0.381337	4.64216	-1.95386	0.0575769	0.408511	-4.43047
ENSG00000151726_ACSL1	ENSG00000151726	acyl-CoA synthetase long chain family member 1	ACSL1	-0.381538	4.05405	-2.00159	0.0519891	0.390593	-4.49797
ENSG00000225793_TMEM30A-DT	ENSG00000225793	TMEM30A divergent transcript	TMEM30A-DT	-0.381667	9.0147	-3.92801	0.000322039	0.01863	-0.52046
ENSG00000271122_HERPUD2-AS1	ENSG00000271122	HERPUD2 antisense RNA 1	HERPUD2-AS1	-0.381674	2.27828	-0.989096	0.328429	0.769022	-5.15471
ENSG00000267534_S1PR2	ENSG00000267534	sphingosine-1-phosphate receptor 2	S1PR2	-0.381717	2.92054	-0.881776	0.383049	0.802868	-5.24884
ENSG00000198858_R3HDM4	ENSG00000198858	R3H domain containing 4	R3HDM4	-0.381731	4.50535	-1.7802	0.0824694	0.474673	-4.60637
ENSG00000169314_C22orf15	ENSG00000169314	chromosome 22 open reading frame 15	C22orf15	-0.381778	5.02864	-2.2107	0.0327053	0.314585	-4.12013
ENSG00000160049_DFFA	ENSG00000160049	DNA fragmentation factor subunit alpha	DFFA	-0.38205	5.76687	-2.56818	0.0139719	0.204306	-3.4012
ENSG00000253549_NA	ENSG00000253549	NA	NA	-0.38247	4.14046	-1.72811	0.0915096	0.493492	-4.85886
ENSG00000025039_RRAGD	ENSG00000025039	Ras related GTP binding D	RRAGD	-0.382513	4.3638	-1.9954	0.0526862	0.392763	-4.44382
ENSG00000102100_SLC35A2	ENSG00000102100	solute carrier family 35 member A2	SLC35A2	-0.382543	3.65987	-1.22551	0.22739	0.688623	-5.08757
ENSG00000279174_NA	ENSG00000279174	NA	NA	-0.382554	2.10435	-0.823141	0.415199	0.8244	-5.22226
ENSG00000226877_NA	ENSG00000226877	NA	NA	-0.382688	3.07153	-1.14543	0.258686	0.719518	-5.09265
ENSG00000137094_DNAJB5	ENSG00000137094	DnaJ heat shock protein family (Hsp40) member B5	DNAJB5	-0.383028	4.51201	-1.94642	0.0584928	0.411954	-4.46172
ENSG00000119912_IDE	ENSG00000119912	insulin degrading enzyme	IDE	-0.38308	3.77572	-1.23851	0.222585	0.683495	-5.17195
ENSG00000166226_CCT2	ENSG00000166226	chaperonin containing TCP1 subunit 2	CCT2	-0.383377	5.97283	-2.27532	0.0281931	0.290905	-4.07593
ENSG00000112715_VEGFA	ENSG00000112715	vascular endothelial growth factor A	VEGFA	-0.383453	8.09478	-2.80313	0.00770125	0.150658	-3.2882
ENSG00000152484_USP12	ENSG00000152484	ubiquitin specific peptidase 12	USP12	-0.383855	3.75757	-1.30966	0.197618	0.659144	-5.18004
ENSG00000154957_ZNF18	ENSG00000154957	zinc finger protein 18	ZNF18	-0.384061	2.35759	-0.941678	0.351884	0.78705	-5.12751
ENSG00000162944_RFTN2	ENSG00000162944	raftlin family member 2	RFTN2	-0.384401	2.02552	-0.519803	0.606002	0.904843	-5.14993
ENSG00000181264_TLCD5	ENSG00000181264	TLC domain containing 5	TLCD5	-0.384469	3.60852	-1.2086	0.233753	0.696635	-5.15425
ENSG00000025423_HSD17B6	ENSG00000025423	hydroxysteroid 17-beta dehydrogenase 6	HSD17B6	-0.384617	3.33035	-0.83402	0.409112	0.820324	-5.22498
ENSG00000132849_PATJ	ENSG00000132849	PATJ crumbs cell polarity complex component	PATJ	-0.384663	4.24393	-1.40311	0.168126	0.619841	-5.10636
ENSG00000105220_GPI	ENSG00000105220	glucose-6-phosphate isomerase	GPI	-0.384726	7.56853	-2.86207	0.00660451	0.139478	-3.09068
ENSG00000133028_SCO1	ENSG00000133028	synthesis of cytochrome C oxidase 1	SCO1	-0.384872	4.58992	-1.65935	0.104691	0.519673	-4.83958
ENSG00000011405_PIK3C2A	ENSG00000011405	phosphatidylinositol-4-phosphate 3-kinase catalytic subunit type 2 alpha	PIK3C2A	-0.38493	5.37578	-2.10774	0.0412241	0.350968	-4.27849
ENSG00000228452_NA	ENSG00000228452	NA	NA	-0.385065	3.7382	-1.57606	0.122713	0.552102	-4.94819
ENSG00000010256_UQCRC1	ENSG00000010256	ubiquinol-cytochrome c reductase core protein 1	UQCRC1	-0.385244	6.45681	-3.20777	0.00259912	0.0795852	-2.02891
ENSG00000080298_RFX3	ENSG00000080298	regulatory factor X3	RFX3	-0.385386	3.08763	-1.11553	0.271131	0.727942	-5.25738
ENSG00000156671_SAMD8	ENSG00000156671	sterile alpha motif domain containing 8	SAMD8	-0.385488	4.06521	-1.49276	0.14317	0.585476	-4.96122
ENSG00000254208_NA	ENSG00000254208	NA	NA	-0.385734	3.07281	-1.11416	0.271711	0.727942	-5.18061
ENSG00000168060_NAALADL1	ENSG00000168060	N-acetylated alpha-linked acidic dipeptidase like 1	NAALADL1	-0.385762	1.02002	-0.485281	0.630065	0.911099	-5.03276
ENSG00000214820_NA	ENSG00000214820	NA	NA	-0.385863	3.15396	-1.33664	0.188726	0.647391	-4.9792
ENSG00000186714_CCDC73	ENSG00000186714	coiled-coil domain containing 73	CCDC73	-0.38588	3.34797	-1.28063	0.207534	0.66873	-4.9986
ENSG00000136270_TBRG4	ENSG00000136270	transforming growth factor beta regulator 4	TBRG4	-0.386024	4.73445	-1.64147	0.108364	0.528701	-4.86744
ENSG00000147364_FBXO25	ENSG00000147364	F-box protein 25	FBXO25	-0.386151	5.80793	-1.61911	0.113106	0.537861	-5.07363
ENSG00000120694_HSPH1	ENSG00000120694	heat shock protein family H (Hsp110) member 1	HSPH1	-0.38626	5.52648	-1.61948	0.113026	0.537861	-5.04128
ENSG00000138688_BLTP1	ENSG00000138688	bridge-like lipid transfer protein family member 1	BLTP1	-0.38641	5.84462	-1.85469	0.070856	0.444829	-4.86869
ENSG00000128923_MINDY2	ENSG00000128923	MINDY lysine 48 deubiquitinase 2	MINDY2	-0.386435	4.81842	-1.87315	0.0682033	0.439225	-4.63584
ENSG00000272599_NA	ENSG00000272599	NA	NA	-0.386582	3.3728	-0.992765	0.326659	0.767613	-5.24674
ENSG00000240972_MIF	ENSG00000240972	macrophage migration inhibitory factor	MIF	-0.386597	6.28469	-2.46366	0.0180467	0.236965	-3.75444
ENSG00000107789_MINPP1	ENSG00000107789	multiple inositol-polyphosphate phosphatase 1	MINPP1	-0.386785	3.13215	-0.937639	0.353932	0.78826	-5.26199
ENSG00000037637_FBXO42	ENSG00000037637	F-box protein 42	FBXO42	-0.386813	4.0272	-1.71896	0.0931796	0.496651	-4.72184
ENSG00000175513_TSGA10IP	ENSG00000175513	testis specific 10 interacting protein	TSGA10IP	-0.38698	1.65415	-0.588495	0.559435	0.889975	-5.04678
ENSG00000163689_CFAP20DC	ENSG00000163689	CFAP20 domain containing	CFAP20DC	-0.386989	2.16224	-0.894797	0.376129	0.800071	-5.18398
ENSG00000100221_JOSD1	ENSG00000100221	Josephin domain containing 1	JOSD1	-0.387043	4.54292	-1.95691	0.0572045	0.407475	-4.4294
ENSG00000227484_NA	ENSG00000227484	NA	NA	-0.387667	2.35745	-1.0348	0.306841	0.75574	-5.14229
ENSG00000023287_RB1CC1	ENSG00000023287	RB1 inducible coiled-coil 1	RB1CC1	-0.387681	5.24763	-1.68509	0.0995841	0.50905	-4.97784
ENSG00000102098_SCML2	ENSG00000102098	Scm polycomb group protein like 2	SCML2	-0.387685	3.399	-1.04173	0.303652	0.754302	-5.29193
ENSG00000100348_TXN2	ENSG00000100348	thioredoxin 2	TXN2	-0.387696	4.83	-2.14212	0.0381839	0.336859	-4.18959
ENSG00000264449_LOC121725015	ENSG00000264449	uncharacterized LOC121725015	LOC121725015	-0.387722	4.27594	-1.45607	0.153003	0.600228	-5.13981
ENSG00000168116_KIAA1586	ENSG00000168116	KIAA1586	KIAA1586	-0.388513	2.85897	-0.969891	0.337799	0.778156	-5.27328
ENSG00000247746_USP51	ENSG00000247746	ubiquitin specific peptidase 51	USP51	-0.388552	3.31325	-1.20549	0.234941	0.698013	-5.16573
ENSG00000104331_BPNT2	ENSG00000104331	3'(2'), 5'-bisphosphate nucleotidase 2	BPNT2	-0.38879	5.71213	-2.41772	0.0201575	0.249487	-3.77836
ENSG00000226009_NA	ENSG00000226009	NA	NA	-0.388889	6.16498	-3.05287	0.00397265	0.103828	-2.49446
ENSG00000074071_MRPS34	ENSG00000074071	mitochondrial ribosomal protein S34	MRPS34	-0.38898	5.80785	-2.2747	0.0282338	0.290923	-4.00096
ENSG00000245025_NA	ENSG00000245025	NA	NA	-0.389037	7.02604	-3.04482	0.00406005	0.104388	-2.68798
ENSG00000197329_PELI1	ENSG00000197329	pellino E3 ubiquitin protein ligase 1	PELI1	-0.38907	3.6978	-1.45916	0.152155	0.599746	-4.89701
ENSG00000181035_SLC25A42	ENSG00000181035	solute carrier family 25 member 42	SLC25A42	-0.389122	3.39108	-1.24877	0.218846	0.677649	-5.20348
ENSG00000069956_MAPK6	ENSG00000069956	mitogen-activated protein kinase 6	MAPK6	-0.389364	5.64355	-2.24221	0.0304303	0.304151	-4.07175
ENSG00000073598_FNDC8	ENSG00000073598	fibronectin type III domain containing 8	FNDC8	-0.389421	4.1824	-1.39319	0.171084	0.623447	-5.09529
ENSG00000229020_NA	ENSG00000229020	NA	NA	-0.389456	2.30738	-0.62683	0.534252	0.882142	-5.12621
ENSG00000242686_NA	ENSG00000242686	NA	NA	-0.389904	3.47312	-1.2004	0.236886	0.699405	-5.16025
ENSG00000085741_WNT11	ENSG00000085741	Wnt family member 11	WNT11	-0.390044	2.45778	-1.64787	0.107038	0.525395	-4.82598
ENSG00000213619_NDUFS3	ENSG00000213619	NADH:ubiquinone oxidoreductase core subunit S3	NDUFS3	-0.390176	4.55632	-1.94407	0.0587847	0.412306	-4.42981
ENSG00000166863_TAC3	ENSG00000166863	tachykinin precursor 3	TAC3	-0.390427	1.79563	-0.686058	0.496546	0.866415	-5.15643
ENSG00000049089_COL9A2	ENSG00000049089	collagen type IX alpha 2 chain	COL9A2	-0.390811	4.47042	-1.40118	0.168698	0.620267	-5.14707
ENSG00000169241_SLC50A1	ENSG00000169241	solute carrier family 50 member 1	SLC50A1	-0.390882	3.36577	-1.04193	0.303561	0.754302	-5.20079
ENSG00000256482_NA	ENSG00000256482	NA	NA	-0.390955	6.37191	-2.63835	0.011729	0.187178	-3.3652
ENSG00000165322_ARHGAP12	ENSG00000165322	Rho GTPase activating protein 12	ARHGAP12	-0.39102	4.26796	-1.58023	0.121753	0.550972	-4.90069
ENSG00000011376_LARS2	ENSG00000011376	leucyl-tRNA synthetase 2, mitochondrial	LARS2	-0.39138	5.56239	-2.38636	0.0217242	0.258226	-3.71307
ENSG00000125247_TMTC4	ENSG00000125247	transmembrane O-mannosyltransferase targeting cadherins 4	TMTC4	-0.391444	4.29611	-1.51567	0.137289	0.577464	-4.95411
ENSG00000125912_NCLN	ENSG00000125912	nicalin	NCLN	-0.391462	5.33116	-1.96915	0.0557332	0.402901	-4.3541
ENSG00000279179_NA	ENSG00000279179	NA	NA	-0.391534	2.18457	-0.74247	0.462043	0.851534	-5.13784
ENSG00000256928_NA	ENSG00000256928	NA	NA	-0.391615	5.32791	-1.71212	0.0944449	0.49815	-4.92658
ENSG00000256116_NA	ENSG00000256116	NA	NA	-0.391639	6.26262	-2.85693	0.0066939	0.140998	-2.85064
ENSG00000272841_MAP3K4-AS1	ENSG00000272841	MAP3K4 antisense RNA 1	MAP3K4-AS1	-0.391746	3.41048	-1.31533	0.195721	0.657326	-5.0845
ENSG00000132970_WASF3	ENSG00000132970	WASP family member 3	WASF3	-0.392024	5.30734	-2.50242	0.0164237	0.225068	-3.57734
ENSG00000105810_CDK6	ENSG00000105810	cyclin dependent kinase 6	CDK6	-0.392051	4.98783	-2.53073	0.0153237	0.216143	-3.51517
ENSG00000104164_BLOC1S6	ENSG00000104164	biogenesis of lysosomal organelles complex 1 subunit 6	BLOC1S6	-0.392137	4.41883	-1.71941	0.0930962	0.49658	-4.74032
ENSG00000182957_SPATA13	ENSG00000182957	spermatogenesis associated 13	SPATA13	-0.39214	3.8271	-1.64866	0.106874	0.525068	-4.84963
ENSG00000111679_PTPN6	ENSG00000111679	protein tyrosine phosphatase non-receptor type 6	PTPN6	-0.392228	3.59522	-1.30276	0.199941	0.661347	-5.07556
ENSG00000149582_TMEM25	ENSG00000149582	transmembrane protein 25	TMEM25	-0.392338	3.67452	-1.48328	0.145663	0.590986	-4.86733
ENSG00000170579_DLGAP1	ENSG00000170579	DLG associated protein 1	DLGAP1	-0.392434	1.9285	-0.61672	0.540835	0.884719	-5.14416
ENSG00000128590_DNAJB9	ENSG00000128590	DnaJ heat shock protein family (Hsp40) member B9	DNAJB9	-0.392582	2.99212	-0.990979	0.32752	0.768419	-5.37279
ENSG00000115457_IGFBP2	ENSG00000115457	insulin like growth factor binding protein 2	IGFBP2	-0.39279	8.43054	-2.63388	0.0118613	0.188461	-3.57017
ENSG00000145757_SPATA9	ENSG00000145757	spermatogenesis associated 9	SPATA9	-0.392831	4.80879	-1.92204	0.0615832	0.421285	-4.46432
ENSG00000027075_PRKCH	ENSG00000027075	protein kinase C eta	PRKCH	-0.393085	4.5156	-1.6798	0.100617	0.510759	-4.84936
ENSG00000167969_ECI1	ENSG00000167969	enoyl-CoA delta isomerase 1	ECI1	-0.393304	5.2148	-2.23542	0.0309086	0.306025	-4.05481
ENSG00000165061_ZMAT4	ENSG00000165061	zinc finger matrin-type 4	ZMAT4	-0.393535	2.09159	-1.02468	0.311536	0.758508	-5.15268
ENSG00000121089_NACA3P	ENSG00000121089	NACA family member 3, pseudogene	NACA3P	-0.393555	2.9943	-1.15016	0.256757	0.718687	-5.13646
ENSG00000077009_NMRK2	ENSG00000077009	nicotinamide riboside kinase 2	NMRK2	-0.393623	4.63566	-1.52326	0.135386	0.574219	-5.04752
ENSG00000272114_NA	ENSG00000272114	NA	NA	-0.393706	7.61627	-2.92791	0.00555219	0.126135	-2.95902
ENSG00000198435_NRARP	ENSG00000198435	NOTCH regulated ankyrin repeat protein	NRARP	-0.394269	2.3809	-0.697403	0.489494	0.8631	-5.15997
ENSG00000277758_SYT15B	ENSG00000277758	synaptotagmin 15B	SYT15B	-0.394706	3.1123	-1.15932	0.253046	0.714956	-5.12074
ENSG00000133315_MACROD1	ENSG00000133315	mono-ADP ribosylhydrolase 1	MACROD1	-0.394717	4.24019	-1.83419	0.0739046	0.453449	-4.58207
ENSG00000156515_HK1	ENSG00000156515	hexokinase 1	HK1	-0.394891	7.81832	-3.34598	0.00176557	0.0611085	-1.894
ENSG00000231881_NA	ENSG00000231881	NA	NA	-0.394944	4.74677	-1.17635	0.246254	0.70735	-5.45876
ENSG00000058804_NDC1	ENSG00000058804	NDC1 transmembrane nucleoporin	NDC1	-0.395037	4.13801	-1.19287	0.239791	0.702287	-5.19366
ENSG00000203867_RBM20	ENSG00000203867	RNA binding motif protein 20	RBM20	-0.395079	4.52934	-2.82131	0.0073461	0.148304	-3.03866
ENSG00000113407_TARS1	ENSG00000113407	threonyl-tRNA synthetase 1	TARS1	-0.395122	6.08946	-2.01909	0.0500623	0.384147	-4.53543
ENSG00000156273_BACH1	ENSG00000156273	BTB domain and CNC homolog 1	BACH1	-0.395433	4.54488	-1.79043	0.0807847	0.470545	-4.74287
ENSG00000183154_LOC102723701	ENSG00000183154	uncharacterized LOC102723701	LOC102723701	-0.395703	2.27893	-0.755718	0.454147	0.848194	-5.2386
ENSG00000144357_UBR3	ENSG00000144357	ubiquitin protein ligase E3 component n-recognin 3	UBR3	-0.395716	4.43	-1.76588	0.0848766	0.479202	-4.83483
ENSG00000126070_AGO3	ENSG00000126070	argonaute RISC catalytic component 3	AGO3	-0.396178	3.68579	-1.42777	0.160946	0.610547	-4.94651
ENSG00000116406_EDEM3	ENSG00000116406	ER degradation enhancing alpha-mannosidase like protein 3	EDEM3	-0.396244	4.21764	-1.65544	0.105487	0.521096	-4.84878
ENSG00000118985_ELL2	ENSG00000118985	elongation factor for RNA polymerase II 2	ELL2	-0.396355	3.7803	-1.42963	0.160415	0.609933	-5.06305
ENSG00000267605_NA	ENSG00000267605	NA	NA	-0.396512	3.3284	-1.31432	0.19606	0.657783	-5.08613
ENSG00000143320_CRABP2	ENSG00000143320	cellular retinoic acid binding protein 2	CRABP2	-0.396628	7.08304	-3.35597	0.00171642	0.0600104	-1.79573
ENSG00000175106_TVP23C	ENSG00000175106	trans-golgi network vesicle protein 23 homolog C	TVP23C	-0.396728	1.35167	-0.489577	0.627048	0.910598	-5.1557
ENSG00000253738_OTUD6B-AS1	ENSG00000253738	OTUD6B antisense RNA 1 (head to head)	OTUD6B-AS1	-0.396789	4.66013	-2.01157	0.0508825	0.387128	-4.28711
ENSG00000165821_SALL2	ENSG00000165821	spalt like transcription factor 2	SALL2	-0.396966	6.71274	-2.95509	0.00516537	0.119698	-2.5967
ENSG00000061656_SPAG4	ENSG00000061656	sperm associated antigen 4	SPAG4	-0.397082	4.7918	-1.59346	0.118753	0.548336	-5.1745
ENSG00000160439_RDH13	ENSG00000160439	retinol dehydrogenase 13	RDH13	-0.397316	4.34991	-1.50406	0.140245	0.581591	-4.95982
ENSG00000162636_EEIG2	ENSG00000162636	EEIG family member 2	EEIG2	-0.39736	3.16332	-1.02543	0.311182	0.758508	-5.22847
ENSG00000184908_CLCNKB	ENSG00000184908	chloride voltage-gated channel Kb	CLCNKB	-0.397662	3.12306	-1.44071	0.157276	0.60613	-4.92196
ENSG00000143479_DYRK3	ENSG00000143479	dual specificity tyrosine phosphorylation regulated kinase 3	DYRK3	-0.39796	2.79715	-1.27407	0.209829	0.670815	-5.10432
ENSG00000185567_AHNAK2	ENSG00000185567	AHNAK nucleoprotein 2	AHNAK2	-0.39801	6.08256	-2.49992	0.0165242	0.225493	-3.83234
ENSG00000172869_DMXL1	ENSG00000172869	Dmx like 1	DMXL1	-0.398082	4.23288	-1.5916	0.119171	0.548759	-4.87418
ENSG00000250105_NA	ENSG00000250105	NA	NA	-0.398142	5.07964	-1.5624	0.125896	0.559377	-5.13353
ENSG00000171161_ZNF672	ENSG00000171161	zinc finger protein 672	ZNF672	-0.398227	4.37156	-2.00786	0.0512913	0.388232	-4.33806
ENSG00000114529_C3orf52	ENSG00000114529	chromosome 3 open reading frame 52	C3orf52	-0.39868	2.41882	-1.00025	0.323069	0.765603	-5.14019
ENSG00000185100_ADSS1	ENSG00000185100	adenylosuccinate synthase 1	ADSS1	-0.398682	4.3394	-2.05632	0.0461668	0.368599	-4.23465
ENSG00000113296_THBS4	ENSG00000113296	thrombospondin 4	THBS4	-0.398697	5.62667	-2.43015	0.0195654	0.245675	-3.66855
ENSG00000153443_UBALD1	ENSG00000153443	UBA like domain containing 1	UBALD1	-0.398823	3.92149	-1.50412	0.140232	0.581591	-4.88367
ENSG00000173818_ENDOV	ENSG00000173818	endonuclease V	ENDOV	-0.398901	3.22114	-1.33514	0.189211	0.648507	-5.03862
ENSG00000260122_NA	ENSG00000260122	NA	NA	-0.398902	4.09089	-1.0564	0.296981	0.749754	-5.23606
ENSG00000132405_TBC1D14	ENSG00000132405	TBC1 domain family member 14	TBC1D14	-0.399013	4.96968	-2.19861	0.0336171	0.318439	-4.06131
ENSG00000172530_BANP	ENSG00000172530	BTG3 associated nuclear protein	BANP	-0.399047	3.67005	-1.35954	0.181421	0.638601	-5.08042
ENSG00000151773_CCDC122	ENSG00000151773	coiled-coil domain containing 122	CCDC122	-0.399073	2.24469	-0.883143	0.382318	0.802278	-5.18691
ENSG00000131174_COX7B	ENSG00000131174	cytochrome c oxidase subunit 7B	COX7B	-0.399455	5.20776	-2.13595	0.0387146	0.339909	-4.27124
ENSG00000197808_ZNF461	ENSG00000197808	zinc finger protein 461	ZNF461	-0.399546	1.7796	-1.06568	0.292816	0.746039	-5.07593
ENSG00000167965_MLST8	ENSG00000167965	MTOR associated protein, LST8 homolog	MLST8	-0.399966	5.23061	-2.0004	0.0521227	0.390878	-4.42079
ENSG00000154518_ATP5MC3	ENSG00000154518	ATP synthase membrane subunit c locus 3	ATP5MC3	-0.400224	6.48004	-3.20641	0.00260896	0.0797356	-2.09087
ENSG00000171469_ZNF561	ENSG00000171469	zinc finger protein 561	ZNF561	-0.400749	4.26957	-1.5805	0.121692	0.550972	-4.93873
ENSG00000169972_PUSL1	ENSG00000169972	pseudouridine synthase like 1	PUSL1	-0.401104	4.28513	-1.52225	0.135636	0.574522	-4.91598
ENSG00000066697_MSANTD3	ENSG00000066697	Myb/SANT DNA binding domain containing 3	MSANTD3	-0.401427	3.38856	-1.2757	0.209254	0.670449	-5.04382
ENSG00000250027_NA	ENSG00000250027	NA	NA	-0.401612	1.17959	-0.538735	0.592989	0.900716	-5.01541
ENSG00000100116_GCAT	ENSG00000100116	glycine C-acetyltransferase	GCAT	-0.401719	3.40188	-1.27758	0.208598	0.669857	-5.12508
ENSG00000261723_NA	ENSG00000261723	NA	NA	-0.401769	3.82581	-1.46571	0.150369	0.598342	-4.93347
ENSG00000119950_MXI1	ENSG00000119950	MAX interactor 1, dimerization protein	MXI1	-0.402072	4.55006	-1.99524	0.0527044	0.392763	-4.41655
ENSG00000116396_KCNC4	ENSG00000116396	potassium voltage-gated channel subfamily C member 4	KCNC4	-0.402151	3.24651	-0.996936	0.324655	0.766583	-5.19899
ENSG00000256463_SALL3	ENSG00000256463	spalt like transcription factor 3	SALL3	-0.40226	3.36915	-0.776495	0.441923	0.839574	-5.31336
ENSG00000231310_TBL1XR1-AS1	ENSG00000231310	TBL1XR1 antisense RNA 1	TBL1XR1-AS1	-0.402327	5.02723	-2.46165	0.0181347	0.237005	-3.58993
ENSG00000167799_NUDT8	ENSG00000167799	nudix hydrolase 8	NUDT8	-0.402339	3.72689	-1.91378	0.0626611	0.423507	-4.51414
ENSG00000160999_SH2B2	ENSG00000160999	SH2B adaptor protein 2	SH2B2	-0.402422	2.60318	-0.906617	0.369917	0.796502	-5.25118
ENSG00000100095_SEZ6L	ENSG00000100095	seizure related 6 homolog like	SEZ6L	-0.402558	1.6745	-0.480632	0.633338	0.911099	-4.99032
ENSG00000080608_PUM3	ENSG00000080608	pumilio RNA binding family member 3	PUM3	-0.402574	4.36888	-1.47153	0.148797	0.595852	-4.98526
ENSG00000230461_PROX1-AS1	ENSG00000230461	PROX1 antisense RNA 1	PROX1-AS1	-0.402665	2.0469	-1.46237	0.151279	0.598342	-4.9633
ENSG00000185088_RPS27L	ENSG00000185088	ribosomal protein S27 like	RPS27L	-0.402895	3.92795	-1.38192	0.174496	0.628247	-5.03558
ENSG00000173406_DAB1	ENSG00000173406	DAB adaptor protein 1	DAB1	-0.403009	4.00845	-1.94046	0.0592352	0.413316	-4.44158
ENSG00000163938_GNL3	ENSG00000163938	G protein nucleolar 3	GNL3	-0.403261	5.71677	-2.07698	0.0441223	0.360489	-4.34768
ENSG00000116649_SRM	ENSG00000116649	spermidine synthase	SRM	-0.403386	4.28708	-1.51413	0.137679	0.578135	-4.92647
ENSG00000177112_IRAG1-AS1	ENSG00000177112	IRAG1 antisense RNA 1	IRAG1-AS1	-0.403471	3.0876	-1.43968	0.157566	0.60613	-4.91581
ENSG00000120526_NUDCD1	ENSG00000120526	NudC domain containing 1	NUDCD1	-0.40354	3.55392	-1.10073	0.277446	0.733726	-5.19966
ENSG00000261183_SPINT1-AS1	ENSG00000261183	SPINT1 antisense RNA 1	SPINT1-AS1	-0.403859	3.21498	-0.767764	0.447035	0.842858	-5.23043
ENSG00000258745_NA	ENSG00000258745	NA	NA	-0.404083	5.60488	-2.27581	0.0281609	0.290905	-4.02147
ENSG00000249252_C1QTNF7-AS1	ENSG00000249252	C1QTNF7 antisense RNA 1	C1QTNF7-AS1	-0.404254	3.15476	-1.66647	0.103257	0.516063	-4.79181
ENSG00000158966_CACHD1	ENSG00000158966	cache domain containing 1	CACHD1	-0.404281	5.36737	-2.28353	0.0276618	0.288517	-3.88296
ENSG00000113456_RAD1	ENSG00000113456	RAD1 checkpoint DNA exonuclease	RAD1	-0.404412	3.2401	-1.41209	0.165484	0.616098	-4.93484
ENSG00000160218_TRAPPC10	ENSG00000160218	trafficking protein particle complex subunit 10	TRAPPC10	-0.404824	3.5392	-1.32863	0.191332	0.652296	-5.07756
ENSG00000074527_NTN4	ENSG00000074527	netrin 4	NTN4	-0.405192	2.2801	-0.737068	0.465286	0.853051	-5.12709
ENSG00000273899_NOL12	ENSG00000273899	nucleolar protein 12	NOL12	-0.405314	0.625267	-0.523765	0.603267	0.904843	-4.97697
ENSG00000104312_RIPK2	ENSG00000104312	receptor interacting serine/threonine kinase 2	RIPK2	-0.405344	2.64222	-0.860717	0.394409	0.811462	-5.20372
ENSG00000165152_PGAP4	ENSG00000165152	post-GPI attachment to proteins GalNAc transferase 4	PGAP4	-0.40544	3.79441	-1.27142	0.210759	0.67179	-5.12514
ENSG00000163516_ANKZF1	ENSG00000163516	ankyrin repeat and zinc finger peptidyl tRNA hydrolase 1	ANKZF1	-0.405446	6.35139	-2.61178	0.0125361	0.193437	-3.44987
ENSG00000249565_NA	ENSG00000249565	NA	NA	-0.405566	2.75445	-1.15147	0.256222	0.718687	-5.09291
ENSG00000173262_SLC2A14	ENSG00000173262	solute carrier family 2 member 14	SLC2A14	-0.405611	3.01122	-1.15426	0.255089	0.717755	-5.07807
ENSG00000162433_AK4	ENSG00000162433	adenylate kinase 4	AK4	-0.405616	5.37742	-2.30045	0.0265946	0.283594	-3.97964
ENSG00000150768_DLAT	ENSG00000150768	dihydrolipoamide S-acetyltransferase	DLAT	-0.405631	5.23849	-2.39032	0.0215205	0.257351	-3.81451
ENSG00000266509_MIR3934	ENSG00000266509	microRNA 3934	MIR3934	-0.405669	2.40624	-0.778556	0.44072	0.838969	-5.21153
ENSG00000177469_CAVIN1	ENSG00000177469	caveolae associated protein 1	CAVIN1	-0.405717	5.14807	-1.74144	0.0891203	0.487858	-4.95925
ENSG00000173947_PIFO	ENSG00000173947	primary cilia formation	PIFO	-0.405772	2.72876	-1.32026	0.194085	0.656185	-4.96953
ENSG00000290082_NA	ENSG00000290082	NA	NA	-0.405871	3.6246	-1.1303	0.26493	0.723543	-5.21908
ENSG00000251095_NA	ENSG00000251095	NA	NA	-0.406114	6.02681	-2.95562	0.00515801	0.119698	-2.61228
ENSG00000254420_NA	ENSG00000254420	NA	NA	-0.406403	4.99157	-2.07425	0.0443873	0.360813	-4.24231
ENSG00000114757_PEX5L	ENSG00000114757	peroxisomal biogenesis factor 5 like	PEX5L	-0.406471	2.51925	-0.912083	0.367068	0.795827	-5.20906
ENSG00000165131_LLCFC1	ENSG00000165131	LLLL and CFNLAS motif containing 1	LLCFC1	-0.407118	2.233	-1.18731	0.241952	0.703364	-5.12063
ENSG00000072803_FBXW11	ENSG00000072803	F-box and WD repeat domain containing 11	FBXW11	-0.407303	4.5894	-2.15196	0.0373513	0.333908	-4.10224
ENSG00000099821_POLRMT	ENSG00000099821	RNA polymerase mitochondrial	POLRMT	-0.40741	5.94629	-2.72416	0.00943721	0.167025	-3.07283
ENSG00000249116_NA	ENSG00000249116	NA	NA	-0.40743	1.28361	-1.06603	0.292658	0.745918	-5.27873
ENSG00000110628_SLC22A18	ENSG00000110628	solute carrier family 22 member 18	SLC22A18	-0.40769	3.1887	-1.25483	0.21666	0.675686	-5.06102
ENSG00000077238_IL4R	ENSG00000077238	interleukin 4 receptor	IL4R	-0.407764	5.49105	-2.37287	0.0224315	0.260942	-3.85906
ENSG00000160075_SSU72	ENSG00000160075	SSU72 homolog, RNA polymerase II CTD phosphatase	SSU72	-0.40779	5.41125	-2.30201	0.0264981	0.283124	-3.88039
ENSG00000232139_LINC00867	ENSG00000232139	long intergenic non-protein coding RNA 867	LINC00867	-0.407979	4.02839	-1.45143	0.154285	0.602651	-5.05628
ENSG00000184611_KCNH7	ENSG00000184611	potassium voltage-gated channel subfamily H member 7	KCNH7	-0.408154	2.7178	-1.75871	0.0861034	0.481476	-4.62973
ENSG00000233328_NA	ENSG00000233328	NA	NA	-0.408477	2.11943	-0.901099	0.372809	0.797722	-5.17027
ENSG00000187720_THSD4	ENSG00000187720	thrombospondin type 1 domain containing 4	THSD4	-0.408578	3.88848	-1.88656	0.0663297	0.434222	-4.41008
ENSG00000169131_ZNF354A	ENSG00000169131	zinc finger protein 354A	ZNF354A	-0.408686	2.85233	-0.988972	0.328489	0.769022	-5.18371
ENSG00000236404_VLDLR-AS1	ENSG00000236404	VLDLR antisense RNA 1	VLDLR-AS1	-0.408812	4.2398	-1.78746	0.0812711	0.471635	-4.52045
ENSG00000288728_NA	ENSG00000288728	NA	NA	-0.409209	2.5515	-0.854591	0.397753	0.813549	-5.28216
ENSG00000212864_RNF208	ENSG00000212864	ring finger protein 208	RNF208	-0.409225	3.2066	-1.55994	0.126475	0.560658	-4.85382
ENSG00000040933_INPP4A	ENSG00000040933	inositol polyphosphate-4-phosphatase type I A	INPP4A	-0.409789	4.34522	-1.60573	0.116024	0.542695	-4.8834
ENSG00000147166_ITGB1BP2	ENSG00000147166	integrin subunit beta 1 binding protein 2	ITGB1BP2	-0.410002	3.18872	-1.9934	0.0529132	0.39334	-4.29355
ENSG00000170779_CDCA4	ENSG00000170779	cell division cycle associated 4	CDCA4	-0.410068	4.46774	-1.84701	0.071985	0.446407	-4.58146
ENSG00000181744_DIPK2A	ENSG00000181744	divergent protein kinase domain 2A	DIPK2A	-0.410103	3.63168	-1.11045	0.273289	0.729656	-5.24032
ENSG00000052795_FNIP2	ENSG00000052795	folliculin interacting protein 2	FNIP2	-0.410105	4.42159	-2.46025	0.0181962	0.237121	-3.65632
ENSG00000146535_GNA12	ENSG00000146535	G protein subunit alpha 12	GNA12	-0.410193	5.33429	-2.6167	0.0123829	0.192678	-3.26675
ENSG00000105379_ETFB	ENSG00000105379	electron transfer flavoprotein subunit beta	ETFB	-0.410263	4.64143	-2.25885	0.0292869	0.296308	-3.9125
ENSG00000147872_PLIN2	ENSG00000147872	perilipin 2	PLIN2	-0.410493	5.00857	-2.48378	0.017187	0.229889	-3.6076
ENSG00000164654_MIOS	ENSG00000164654	meiosis regulator for oocyte development	MIOS	-0.410742	3.64268	-1.15212	0.255959	0.71863	-5.19966
ENSG00000170899_GSTA4	ENSG00000170899	glutathione S-transferase alpha 4	GSTA4	-0.410775	3.89188	-1.79182	0.0805591	0.470541	-4.62685
ENSG00000117479_SLC19A2	ENSG00000117479	solute carrier family 19 member 2	SLC19A2	-0.410799	3.30135	-1.01374	0.316665	0.761528	-5.14658
ENSG00000187837_H1-2	ENSG00000187837	H1.2 linker histone, cluster member	H1-2	-0.41091	2.93223	-1.24024	0.221953	0.682649	-5.02922
ENSG00000136521_NDUFB5	ENSG00000136521	NADH:ubiquinone oxidoreductase subunit B5	NDUFB5	-0.411032	2.84405	-1.12651	0.266512	0.725296	-5.27164
ENSG00000241468_ATP5MF	ENSG00000241468	ATP synthase membrane subunit f	ATP5MF	-0.411064	4.60403	-2.1135	0.0407007	0.349004	-4.11176
ENSG00000196632_WNK3	ENSG00000196632	WNK lysine deficient protein kinase 3	WNK3	-0.411662	3.44847	-1.15338	0.255447	0.717914	-5.12148
ENSG00000168300_PCMTD1	ENSG00000168300	protein-L-isoaspartate (D-aspartate) O-methyltransferase domain containing 1	PCMTD1	-0.411703	4.34381	-1.67262	0.102032	0.514043	-4.8255
ENSG00000289293_NA	ENSG00000289293	NA	NA	-0.411729	2.16437	-0.919052	0.363455	0.792799	-5.18437
ENSG00000173567_ADGRF3	ENSG00000173567	adhesion G protein-coupled receptor F3	ADGRF3	-0.411837	3.67005	-1.14695	0.258063	0.719078	-5.12997
ENSG00000182108_DEXI	ENSG00000182108	Dexi homolog	DEXI	-0.412073	3.18604	-1.42261	0.162427	0.612571	-4.90703
ENSG00000140455_USP3	ENSG00000140455	ubiquitin specific peptidase 3	USP3	-0.41213	3.85028	-1.43953	0.157607	0.60613	-4.96775
ENSG00000023902_PLEKHO1	ENSG00000023902	pleckstrin homology domain containing O1	PLEKHO1	-0.412241	5.40535	-2.55921	0.0142855	0.207903	-3.46455
ENSG00000247077_PGAM5	ENSG00000247077	PGAM family member 5, mitochondrial serine/threonine protein phosphatase	PGAM5	-0.412564	3.77178	-1.12083	0.268894	0.726166	-5.23397
ENSG00000188827_SLX4	ENSG00000188827	SLX4 structure-specific endonuclease subunit	SLX4	-0.412833	4.10482	-1.36304	0.180325	0.63681	-5.04861
ENSG00000198719_DLL1	ENSG00000198719	delta like canonical Notch ligand 1	DLL1	-0.41294	2.86825	-1.18102	0.244414	0.705847	-5.03806
ENSG00000100410_PHF5A	ENSG00000100410	PHD finger protein 5A	PHF5A	-0.413139	3.10494	-1.11773	0.270201	0.726763	-5.06379
ENSG00000143756_FBXO28	ENSG00000143756	F-box protein 28	FBXO28	-0.413351	3.25178	-1.14736	0.257896	0.719078	-5.11941
ENSG00000253438_PCAT1	ENSG00000253438	prostate cancer associated transcript 1	PCAT1	-0.413556	7.45904	-3.48165	0.00119952	0.046372	-1.49426
ENSG00000131373_HACL1	ENSG00000131373	2-hydroxyacyl-CoA lyase 1	HACL1	-0.413939	3.12974	-1.09551	0.279699	0.73608	-5.11075
ENSG00000135966_TGFBRAP1	ENSG00000135966	transforming growth factor beta receptor associated protein 1	TGFBRAP1	-0.413973	3.4993	-1.38268	0.174261	0.627925	-4.94997
ENSG00000273344_PAXIP1-DT	ENSG00000273344	PAXIP1 divergent transcript	PAXIP1-DT	-0.414424	2.97031	-0.962492	0.341456	0.78058	-5.12446
ENSG00000133454_MYO18B	ENSG00000133454	myosin XVIIIB	MYO18B	-0.414568	5.68196	-3.05309	0.00397023	0.103828	-2.61189
ENSG00000233718_MYCNOS	ENSG00000233718	MYCN opposite strand	MYCNOS	-0.414759	5.87509	-2.43732	0.019231	0.244463	-3.68296
ENSG00000163900_TMEM41A	ENSG00000163900	transmembrane protein 41A	TMEM41A	-0.414825	4.36929	-2.09019	0.0428566	0.355266	-4.21576
ENSG00000198146_ZNF770	ENSG00000198146	zinc finger protein 770	ZNF770	-0.414889	5.12086	-1.85699	0.0705203	0.443779	-4.64603
ENSG00000107736_CDH23	ENSG00000107736	cadherin related 23	CDH23	-0.415004	3.40894	-0.807518	0.424038	0.829236	-5.20114
ENSG00000006634_DBF4	ENSG00000006634	DBF4 zinc finger	DBF4	-0.415303	4.14171	-1.50233	0.14069	0.582392	-4.88636
ENSG00000100564_PIGH	ENSG00000100564	phosphatidylinositol glycan anchor biosynthesis class H	PIGH	-0.41542	5.95955	-2.26896	0.028611	0.292653	-4.05643
ENSG00000131069_ACSS2	ENSG00000131069	acyl-CoA synthetase short chain family member 2	ACSS2	-0.415454	4.50734	-2.3043	0.0263569	0.283109	-3.84094
ENSG00000115966_ATF2	ENSG00000115966	activating transcription factor 2	ATF2	-0.415497	4.10879	-1.84989	0.0715605	0.445735	-4.49984
ENSG00000115760_BIRC6	ENSG00000115760	baculoviral IAP repeat containing 6	BIRC6	-0.415549	5.30997	-2.14877	0.0376194	0.335181	-4.21352
ENSG00000286161_NA	ENSG00000286161	NA	NA	-0.41559	6.16244	-2.75313	0.00876221	0.161419	-3.01288
ENSG00000143507_DUSP10	ENSG00000143507	dual specificity phosphatase 10	DUSP10	-0.415644	1.86671	-1.30417	0.199465	0.660775	-5.04131
ENSG00000265399_NA	ENSG00000265399	NA	NA	-0.41565	5.82722	-2.98812	0.00472921	0.113506	-2.62746
ENSG00000113108_APBB3	ENSG00000113108	amyloid beta precursor protein binding family B member 3	APBB3	-0.415803	4.34986	-1.8386	0.0732391	0.450732	-4.50146
ENSG00000164332_UBLCP1	ENSG00000164332	ubiquitin like domain containing CTD phosphatase 1	UBLCP1	-0.415882	3.49425	-1.10964	0.273634	0.729837	-5.18465
ENSG00000068137_PLEKHH3	ENSG00000068137	pleckstrin homology, MyTH4 and FERM domain containing H3	PLEKHH3	-0.415989	3.92965	-1.35223	0.183728	0.641364	-5.00823
ENSG00000117593_DARS2	ENSG00000117593	aspartyl-tRNA synthetase 2, mitochondrial	DARS2	-0.416289	4.54475	-1.88369	0.0667267	0.434995	-4.44952
ENSG00000147224_PRPS1	ENSG00000147224	phosphoribosyl pyrophosphate synthetase 1	PRPS1	-0.416359	5.12436	-2.2924	0.0270975	0.285758	-3.81936
ENSG00000224165_DNAJC27-AS1	ENSG00000224165	DNAJC27 antisense RNA 1	DNAJC27-AS1	-0.416359	1.67395	-0.782687	0.438317	0.837445	-5.22013
ENSG00000185650_ZFP36L1	ENSG00000185650	ZFP36 ring finger protein like 1	ZFP36L1	-0.416585	7.64909	-3.41557	0.00144922	0.0537173	-1.72143
ENSG00000258761_NA	ENSG00000258761	NA	NA	-0.416609	5.02484	-2.5314	0.0152985	0.216143	-3.50052
ENSG00000168246_UBTD2	ENSG00000168246	ubiquitin domain containing 2	UBTD2	-0.416611	4.04514	-1.4616	0.151488	0.598382	-4.97383
ENSG00000139428_MMAB	ENSG00000139428	metabolism of cobalamin associated B	MMAB	-0.41663	3.81524	-1.79475	0.080083	0.469314	-4.61097
ENSG00000184983_NDUFA6	ENSG00000184983	NADH:ubiquinone oxidoreductase subunit A6	NDUFA6	-0.41664	5.23604	-2.47694	0.0174748	0.232274	-3.54366
ENSG00000131844_MCCC2	ENSG00000131844	methylcrotonyl-CoA carboxylase subunit 2	MCCC2	-0.416717	4.82903	-1.94047	0.0592336	0.413316	-4.43838
ENSG00000183150_GPR19	ENSG00000183150	G protein-coupled receptor 19	GPR19	-0.41673	1.52921	-0.753157	0.455667	0.849355	-5.0547
ENSG00000149187_CELF1	ENSG00000149187	CUGBP Elav-like family member 1	CELF1	-0.416731	6.50833	-3.0186	0.00435762	0.108927	-2.51024
ENSG00000106537_TSPAN13	ENSG00000106537	tetraspanin 13	TSPAN13	-0.416764	3.0367	-0.959204	0.343089	0.781162	-5.20436
ENSG00000184845_DRD1	ENSG00000184845	dopamine receptor D1	DRD1	-0.41703	1.57345	-1.12347	0.267788	0.725407	-5.13315
ENSG00000290476_NA	ENSG00000290476	NA	NA	-0.41732	4.24677	-1.62877	0.111038	0.535608	-4.84932
ENSG00000273841_TAF9	ENSG00000273841	TATA-box binding protein associated factor 9	TAF9	-0.417462	3.66505	-1.13793	0.26177	0.721143	-5.21114
ENSG00000164117_FBXO8	ENSG00000164117	F-box protein 8	FBXO8	-0.41752	2.13918	-1.15333	0.255467	0.717914	-5.02936
ENSG00000122778_KIAA1549	ENSG00000122778	KIAA1549	KIAA1549	-0.417531	5.06243	-2.1668	0.0361252	0.328649	-4.13054
ENSG00000250602_NA	ENSG00000250602	NA	NA	-0.417552	4.81239	-1.79339	0.0803032	0.469924	-4.66994
ENSG00000187325_TAF9B	ENSG00000187325	TATA-box binding protein associated factor 9b	TAF9B	-0.41758	6.98915	-2.18476	0.0346894	0.324767	-4.41412
ENSG00000258672_NA	ENSG00000258672	NA	NA	-0.418327	1.33056	-0.875838	0.386231	0.80492	-5.16581
ENSG00000162813_BPNT1	ENSG00000162813	3'(2'), 5'-bisphosphate nucleotidase 1	BPNT1	-0.418545	2.59188	-1.13042	0.26488	0.723529	-5.14938
ENSG00000158079_PTPDC1	ENSG00000158079	protein tyrosine phosphatase domain containing 1	PTPDC1	-0.418738	2.81442	-0.910699	0.367787	0.795955	-5.20283
ENSG00000203865_ATP1A1-AS1	ENSG00000203865	ATP1A1 antisense RNA 1	ATP1A1-AS1	-0.418745	12.3693	-4.42856	6.91388e-05	0.00616885	0.691295
ENSG00000172403_SYNPO2	ENSG00000172403	synaptopodin 2	SYNPO2	-0.418827	3.34561	-1.7578	0.0862614	0.481476	-4.63703
ENSG00000163293_NIPAL1	ENSG00000163293	NIPA like domain containing 1	NIPAL1	-0.418888	2.3023	-0.863578	0.392853	0.809955	-5.11816
ENSG00000008118_CAMK1G	ENSG00000008118	calcium/calmodulin dependent protein kinase IG	CAMK1G	-0.419477	2.09316	-1.406	0.167271	0.618739	-4.98055
ENSG00000197619_ZNF615	ENSG00000197619	zinc finger protein 615	ZNF615	-0.419739	1.91229	-0.708574	0.482606	0.860801	-5.1983
ENSG00000156299_TIAM1	ENSG00000156299	TIAM Rac1 associated GEF 1	TIAM1	-0.419937	4.06269	-1.88199	0.0669625	0.436132	-4.46641
ENSG00000104341_LAPTM4B	ENSG00000104341	lysosomal protein transmembrane 4 beta	LAPTM4B	-0.420142	7.5081	-3.15232	0.00302886	0.0883989	-2.27557
ENSG00000137449_CPEB2	ENSG00000137449	cytoplasmic polyadenylation element binding protein 2	CPEB2	-0.420222	2.57659	-1.24206	0.221287	0.681471	-5.18708
ENSG00000164708_PGAM2	ENSG00000164708	phosphoglycerate mutase 2	PGAM2	-0.420355	3.94888	-2.35056	0.0236465	0.266295	-3.78146
ENSG00000168209_DDIT4	ENSG00000168209	DNA damage inducible transcript 4	DDIT4	-0.420552	6.72986	-2.50611	0.0162766	0.22362	-3.73729
ENSG00000049323_LTBP1	ENSG00000049323	latent transforming growth factor beta binding protein 1	LTBP1	-0.420614	6.752	-3.9142	0.000335719	0.0190806	-0.233055
ENSG00000170325_PRDM10	ENSG00000170325	PR/SET domain 10	PRDM10	-0.421021	3.39319	-1.38853	0.172489	0.625893	-4.93569
ENSG00000224384_NA	ENSG00000224384	NA	NA	-0.421331	3.24396	-1.00699	0.319859	0.763386	-5.0563
ENSG00000131914_LIN28A	ENSG00000131914	lin-28 homolog A	LIN28A	-0.421497	7.19885	-2.97071	0.00495461	0.115975	-2.59524
ENSG00000118523_CCN2	ENSG00000118523	cellular communication network factor 2	CCN2	-0.421527	5.71048	-2.52385	0.0155848	0.218074	-3.50272
ENSG00000165030_NFIL3	ENSG00000165030	nuclear factor, interleukin 3 regulated	NFIL3	-0.421544	3.17178	-1.41609	0.164318	0.614834	-5.02496
ENSG00000172315_TP53RK	ENSG00000172315	TP53 regulating kinase	TP53RK	-0.421797	2.47283	-1.13516	0.262915	0.722389	-5.09133
ENSG00000106605_BLVRA	ENSG00000106605	biliverdin reductase A	BLVRA	-0.421916	3.41826	-1.66383	0.103788	0.51728	-4.6179
ENSG00000165392_WRN	ENSG00000165392	WRN RecQ like helicase	WRN	-0.422221	3.70383	-1.26206	0.214073	0.674448	-5.08541
ENSG00000184697_CLDN6	ENSG00000184697	claudin 6	CLDN6	-0.422246	6.05434	-2.88274	0.00625559	0.134231	-2.61194
ENSG00000136710_CCDC115	ENSG00000136710	coiled-coil domain containing 115	CCDC115	-0.422444	4.12041	-1.75941	0.0859828	0.481324	-4.61808
ENSG00000286433_NA	ENSG00000286433	NA	NA	-0.422571	3.5859	-1.51221	0.138167	0.578135	-4.85111
ENSG00000129195_PIMREG	ENSG00000129195	PICALM interacting mitotic regulator	PIMREG	-0.422689	4.41582	-1.31714	0.19512	0.657198	-5.08749
ENSG00000145113_MUC4	ENSG00000145113	mucin 4, cell surface associated	MUC4	-0.423194	2.06491	-0.741059	0.462889	0.851534	-5.18466
ENSG00000164221_CCDC112	ENSG00000164221	coiled-coil domain containing 112	CCDC112	-0.423216	3.3643	-1.28147	0.207242	0.66804	-5.02919
ENSG00000113356_POLR3G	ENSG00000113356	RNA polymerase III subunit G	POLR3G	-0.423578	5.46947	-2.182	0.0349071	0.325071	-4.03975
ENSG00000170846_LOC93622	ENSG00000170846	Morf4 family associated protein 1 like 1	LOC93622	-0.424006	4.05692	-1.62925	0.110936	0.535439	-4.81827
ENSG00000149089_APIP	ENSG00000149089	APAF1 interacting protein	APIP	-0.424309	4.24456	-1.79114	0.08067	0.470541	-4.59057
ENSG00000167232_ZNF91	ENSG00000167232	zinc finger protein 91	ZNF91	-0.424372	4.41272	-1.86777	0.0689676	0.440401	-4.53079
ENSG00000178104_PDE4DIP	ENSG00000178104	phosphodiesterase 4D interacting protein	PDE4DIP	-0.424455	4.36099	-2.50627	0.0162702	0.22362	-3.45416
ENSG00000265558_MIR3918	ENSG00000265558	microRNA 3918	MIR3918	-0.424455	1.35998	-1.24159	0.221458	0.681712	-4.98055
ENSG00000137168_PPIL1	ENSG00000137168	peptidylprolyl isomerase like 1	PPIL1	-0.424894	4.55329	-2.01232	0.0508002	0.387128	-4.3034
ENSG00000151067_CACNA1C	ENSG00000151067	calcium voltage-gated channel subunit alpha1 C	CACNA1C	-0.425207	5.59894	-2.97079	0.00495351	0.115975	-2.59271
ENSG00000177613_CSTF2T	ENSG00000177613	cleavage stimulation factor subunit 2 tau variant	CSTF2T	-0.425224	4.69072	-2.10257	0.0416993	0.351933	-4.1377
ENSG00000126267_COX6B1	ENSG00000126267	cytochrome c oxidase subunit 6B1	COX6B1	-0.425266	5.91553	-3.33396	0.0018265	0.0624171	-1.6488
ENSG00000274422_NA	ENSG00000274422	NA	NA	-0.425326	2.52131	-0.768364	0.446683	0.84265	-5.24982
ENSG00000289092_NA	ENSG00000289092	NA	NA	-0.425384	2.99781	-1.20935	0.23347	0.696635	-5.2289
ENSG00000204856_FAM216A	ENSG00000204856	family with sequence similarity 216 member A	FAM216A	-0.425545	4.14468	-1.83608	0.0736187	0.452209	-4.48413
ENSG00000284669_NA	ENSG00000284669	NA	NA	-0.425574	2.30574	-0.791867	0.433005	0.834862	-5.1236
ENSG00000052749_RRP12	ENSG00000052749	ribosomal RNA processing 12 homolog	RRP12	-0.425676	4.90197	-2.14553	0.037894	0.335957	-4.04391
ENSG00000147687_TATDN1	ENSG00000147687	TatD DNase domain containing 1	TATDN1	-0.425783	7.13603	-3.38136	0.00159732	0.0563691	-1.62109
ENSG00000259330_INAFM2	ENSG00000259330	InaF motif containing 2	INAFM2	-0.425793	5.22634	-2.58147	0.013519	0.2009	-3.37316
ENSG00000256452_NA	ENSG00000256452	NA	NA	-0.425988	2.85481	-1.12301	0.267979	0.72551	-5.14688
ENSG00000139725_RHOF	ENSG00000139725	ras homolog family member F, filopodia associated	RHOF	-0.426105	7.90194	-2.66023	0.0111004	0.181987	-3.56223
ENSG00000145216_FIP1L1	ENSG00000145216	factor interacting with PAPOLA and CPSF1	FIP1L1	-0.42628	6.52794	-3.38307	0.00158958	0.0562274	-1.59516
ENSG00000214160_ALG3	ENSG00000214160	ALG3 alpha-1,3- mannosyltransferase	ALG3	-0.426457	3.10288	-1.06831	0.291645	0.74512	-5.00067
ENSG00000181577_LINC03040	ENSG00000181577	long intergenic non-protein coding RNA 3040	LINC03040	-0.4265	2.95941	-1.19071	0.240628	0.702633	-5.17256
ENSG00000162415_ZSWIM5	ENSG00000162415	zinc finger SWIM-type containing 5	ZSWIM5	-0.426566	3.64865	-1.81898	0.0762377	0.459582	-4.54189
ENSG00000163618_CADPS	ENSG00000163618	calcium dependent secretion activator	CADPS	-0.426625	3.55446	-1.68232	0.100123	0.510575	-4.77197
ENSG00000163399_ATP1A1	ENSG00000163399	ATPase Na+/K+ transporting subunit alpha 1	ATP1A1	-0.426711	8.79929	-3.82096	0.000443896	0.0234209	-0.681058
ENSG00000179841_AKAP5	ENSG00000179841	A-kinase anchoring protein 5	AKAP5	-0.426804	2.98991	-1.00164	0.322405	0.765175	-5.15144
ENSG00000072274_TFRC	ENSG00000072274	transferrin receptor	TFRC	-0.427275	4.89836	-1.36152	0.1808	0.6379	-5.20012
ENSG00000185697_MYBL1	ENSG00000185697	MYB proto-oncogene like 1	MYBL1	-0.427299	2.73754	-1.09426	0.280239	0.73634	-5.07973
ENSG00000261898_NA	ENSG00000261898	NA	NA	-0.427373	4.69333	-2.14603	0.0378514	0.335957	-4.08536
ENSG00000106003_LFNG	ENSG00000106003	LFNG O-fucosylpeptide 3-beta-N-acetylglucosaminyltransferase	LFNG	-0.427423	2.60237	-0.739498	0.463826	0.852014	-5.13096
ENSG00000198812_LRRC10	ENSG00000198812	leucine rich repeat containing 10	LRRC10	-0.427511	2.68548	-2.10595	0.0413875	0.351316	-4.2473
ENSG00000225335_NA	ENSG00000225335	NA	NA	-0.427568	4.57572	-1.97029	0.0555973	0.402619	-4.38849
ENSG00000135763_URB2	ENSG00000135763	URB2 ribosome biogenesis homolog	URB2	-0.427655	2.49776	-0.947961	0.348714	0.784394	-5.04126
ENSG00000080371_RAB21	ENSG00000080371	RAB21, member RAS oncogene family	RAB21	-0.427937	4.2974	-1.86729	0.0690361	0.440571	-4.56798
ENSG00000236088_COX10-DT	ENSG00000236088	COX10 divergent transcript	COX10-DT	-0.427945	1.77186	-0.788878	0.43473	0.834893	-5.08245
ENSG00000167549_CORO6	ENSG00000167549	coronin 6	CORO6	-0.428407	5.06052	-2.29574	0.0268878	0.284835	-4.02066
ENSG00000132003_ZSWIM4	ENSG00000132003	zinc finger SWIM-type containing 4	ZSWIM4	-0.428481	4.33526	-1.91401	0.0626307	0.423507	-4.36983
ENSG00000108010_GLRX3	ENSG00000108010	glutaredoxin 3	GLRX3	-0.428629	4.42361	-1.61722	0.113515	0.537861	-4.88724
ENSG00000104812_GYS1	ENSG00000104812	glycogen synthase 1	GYS1	-0.428721	6.20114	-3.07929	0.00369796	0.099336	-2.39452
ENSG00000161896_IP6K3	ENSG00000161896	inositol hexakisphosphate kinase 3	IP6K3	-0.429166	0.629682	-0.637367	0.527436	0.879133	-5.09847
ENSG00000129682_FGF13	ENSG00000129682	fibroblast growth factor 13	FGF13	-0.429543	5.06929	-2.54925	0.0146409	0.210803	-3.42089
ENSG00000178764_ZHX2	ENSG00000178764	zinc fingers and homeoboxes 2	ZHX2	-0.429765	4.86545	-2.38654	0.021715	0.258226	-3.7106
ENSG00000230530_NA	ENSG00000230530	NA	NA	-0.429889	8.36245	-3.95519	0.000296697	0.017604	-0.204112
ENSG00000198523_PLN	ENSG00000198523	phospholamban	PLN	-0.43029	3.18909	-3.10159	0.00348018	0.0963622	-2.16914
ENSG00000268650_LOC102725254	ENSG00000268650	uncharacterized LOC102725254	LOC102725254	-0.430472	3.57006	-0.952421	0.346476	0.782832	-5.28394
ENSG00000151665_PIGF	ENSG00000151665	phosphatidylinositol glycan anchor biosynthesis class F	PIGF	-0.430769	9.07636	-3.57732	0.00090974	0.0380774	-1.40761
ENSG00000240445_FOXO3B	ENSG00000240445	forkhead box O3B	FOXO3B	-0.430799	2.71631	-1.35032	0.184335	0.641706	-4.95788
ENSG00000186439_TRDN	ENSG00000186439	triadin	TRDN	-0.430816	4.43835	-2.79826	0.00779923	0.151477	-3.13995
ENSG00000108671_PSMD11	ENSG00000108671	proteasome 26S subunit, non-ATPase 11	PSMD11	-0.43099	4.96097	-2.06265	0.045532	0.365656	-4.24298
ENSG00000103365_GGA2	ENSG00000103365	golgi associated, gamma adaptin ear containing, ARF binding protein 2	GGA2	-0.430994	6.54988	-3.144	0.00309886	0.0894747	-2.18696
ENSG00000137106_GRHPR	ENSG00000137106	glyoxylate and hydroxypyruvate reductase	GRHPR	-0.430996	5.93481	-3.25243	0.0022957	0.0722054	-1.86804
ENSG00000272273_IER3-AS1	ENSG00000272273	IER3 antisense RNA 1	IER3-AS1	-0.43102	6.08195	-2.59777	0.012982	0.197817	-3.45962
ENSG00000169499_PLEKHA2	ENSG00000169499	pleckstrin homology domain containing A2	PLEKHA2	-0.43106	4.14827	-2.20669	0.0330049	0.315406	-4.07172
ENSG00000288928_NA	ENSG00000288928	NA	NA	-0.431061	3.4753	-1.46687	0.150055	0.597936	-5.08104
ENSG00000075826_SEC31B	ENSG00000075826	SEC31 homolog B, COPII coat complex component	SEC31B	-0.431502	3.32074	-1.25029	0.218297	0.677366	-5.07055
ENSG00000144369_FAM171B	ENSG00000144369	family with sequence similarity 171 member B	FAM171B	-0.43171	2.16169	-0.755401	0.454335	0.848194	-5.08087
ENSG00000165661_QSOX2	ENSG00000165661	quiescin sulfhydryl oxidase 2	QSOX2	-0.431722	4.64006	-1.59939	0.117427	0.545974	-4.8093
ENSG00000153904_DDAH1	ENSG00000153904	dimethylarginine dimethylaminohydrolase 1	DDAH1	-0.431765	3.54475	-1.44516	0.156028	0.604194	-4.89684
ENSG00000182054_IDH2	ENSG00000182054	isocitrate dehydrogenase (NADP(+)) 2	IDH2	-0.43184	6.79041	-3.56006	0.000956508	0.0396611	-1.23695
ENSG00000260719_NA	ENSG00000260719	NA	NA	-0.432041	0.914431	-0.472666	0.638963	0.914143	-4.99406
ENSG00000182963_GJC1	ENSG00000182963	gap junction protein gamma 1	GJC1	-0.432075	5.62381	-2.14543	0.0379025	0.335957	-4.1653
ENSG00000285577_NA	ENSG00000285577	NA	NA	-0.432194	6.93725	-3.34084	0.00179138	0.0618695	-1.85026
ENSG00000185483_ROR1	ENSG00000185483	receptor tyrosine kinase like orphan receptor 1	ROR1	-0.432373	5.10955	-1.82698	0.0750032	0.456215	-4.59322
ENSG00000162069_BICDL2	ENSG00000162069	BICD family like cargo adaptor 2	BICDL2	-0.43263	3.86819	-1.20725	0.234268	0.697166	-5.14251
ENSG00000231933_NA	ENSG00000231933	NA	NA	-0.432631	3.93206	-2.90383	0.00591731	0.130762	-2.84312
ENSG00000080493_SLC4A4	ENSG00000080493	solute carrier family 4 member 4	SLC4A4	-0.432718	1.67064	-0.800108	0.428269	0.831941	-5.20623
ENSG00000258987_NA	ENSG00000258987	NA	NA	-0.432764	3.66016	-3.03386	0.00418207	0.106313	-2.42944
ENSG00000144712_CAND2	ENSG00000144712	cullin associated and neddylation dissociated 2 (putative)	CAND2	-0.432786	4.47797	-2.32309	0.0252241	0.276361	-3.76314
ENSG00000186301_NA	ENSG00000186301	NA	NA	-0.432966	1.99982	-1.09473	0.280035	0.73634	-5.10094
ENSG00000119402_FBXW2	ENSG00000119402	F-box and WD repeat domain containing 2	FBXW2	-0.433159	4.57569	-2.14529	0.0379139	0.335957	-4.08504
ENSG00000067992_PDK3	ENSG00000067992	pyruvate dehydrogenase kinase 3	PDK3	-0.433182	5.11538	-2.13669	0.0386509	0.339884	-4.19997
ENSG00000283064_NA	ENSG00000283064	NA	NA	-0.433199	3.7428	-1.73161	0.0908766	0.49215	-4.70773
ENSG00000104814_MAP4K1	ENSG00000104814	mitogen-activated protein kinase kinase kinase kinase 1	MAP4K1	-0.433211	1.71108	-0.605154	0.548418	0.887529	-5.04344
ENSG00000165891_E2F7	ENSG00000165891	E2F transcription factor 7	E2F7	-0.433361	2.46039	-0.692197	0.492723	0.864732	-5.14324
ENSG00000178741_COX5A	ENSG00000178741	cytochrome c oxidase subunit 5A	COX5A	-0.433394	5.76037	-2.96564	0.0050221	0.117385	-2.5321
ENSG00000170365_SMAD1	ENSG00000170365	SMAD family member 1	SMAD1	-0.433705	3.84472	-1.90929	0.0632531	0.423553	-4.38606
ENSG00000236341_NA	ENSG00000236341	NA	NA	-0.433851	4.02054	-2.25996	0.0292119	0.295919	-3.85796
ENSG00000130762_ARHGEF16	ENSG00000130762	Rho guanine nucleotide exchange factor 16	ARHGEF16	-0.433987	4.01487	-1.732	0.090807	0.491937	-4.60565
ENSG00000224743_TEX26-AS1	ENSG00000224743	TEX26 antisense RNA 1	TEX26-AS1	-0.434049	1.24631	-0.564879	0.57524	0.895213	-4.96319
ENSG00000136237_RAPGEF5	ENSG00000136237	Rap guanine nucleotide exchange factor 5	RAPGEF5	-0.43406	2.12763	-0.779379	0.440241	0.838867	-5.12184
ENSG00000227124_ZNF717	ENSG00000227124	zinc finger protein 717	ZNF717	-0.434242	4.97926	-1.93291	0.0601884	0.415926	-4.47252
ENSG00000157766_ACAN	ENSG00000157766	aggrecan	ACAN	-0.43436	2.16489	-0.948756	0.348315	0.784265	-5.14108
ENSG00000187323_DCC	ENSG00000187323	DCC netrin 1 receptor	DCC	-0.434757	0.743982	-0.659886	0.513024	0.872437	-5.26887
ENSG00000233110_NA	ENSG00000233110	NA	NA	-0.435738	5.92582	-3.06593	0.00383453	0.10149	-2.43954
ENSG00000244265_NA	ENSG00000244265	NA	NA	-0.435799	3.89527	-1.891	0.0657183	0.431915	-4.46057
ENSG00000291055_SDHAP3	ENSG00000291055	SDHA pseudogene 3	SDHAP3	-0.436257	2.85133	-1.16564	0.250511	0.71164	-5.1323
ENSG00000197982_C1orf122	ENSG00000197982	chromosome 1 open reading frame 122	C1orf122	-0.436772	4.78189	-2.46767	0.017872	0.235167	-3.49691
ENSG00000114805_PLCH1	ENSG00000114805	phospholipase C eta 1	PLCH1	-0.436806	2.52976	-0.830506	0.411073	0.82117	-5.181
ENSG00000205334_LINC01460	ENSG00000205334	long intergenic non-protein coding RNA 1460	LINC01460	-0.43683	2.11689	-0.92097	0.362464	0.792557	-5.15755
ENSG00000135372_NAT10	ENSG00000135372	N-acetyltransferase 10	NAT10	-0.436962	5.10842	-2.35627	0.0233301	0.265466	-3.69258
ENSG00000151422_FER	ENSG00000151422	FER tyrosine kinase	FER	-0.437151	3.86674	-1.5833	0.121051	0.550629	-4.91996
ENSG00000171314_PGAM1	ENSG00000171314	phosphoglycerate mutase 1	PGAM1	-0.437208	5.92983	-2.89845	0.00600196	0.131706	-2.70941
ENSG00000167281_RBFOX3	ENSG00000167281	RNA binding fox-1 homolog 3	RBFOX3	-0.43752	3.57103	-1.11263	0.272363	0.728487	-5.16062
ENSG00000119326_CTNNAL1	ENSG00000119326	catenin alpha like 1	CTNNAL1	-0.437785	4.33312	-2.02924	0.0489726	0.379059	-4.23947
ENSG00000289954_NA	ENSG00000289954	NA	NA	-0.437794	0.648375	-1.05568	0.297307	0.749905	-5.07531
ENSG00000187098_MITF	ENSG00000187098	melanocyte inducing transcription factor	MITF	-0.437832	2.88409	-2.60825	0.0126472	0.194364	-3.20836
ENSG00000227028_SLC8A1-AS1	ENSG00000227028	SLC8A1 antisense RNA 1	SLC8A1-AS1	-0.43786	8.39461	-3.78688	0.000491297	0.0247144	-0.990249
ENSG00000134775_FHOD3	ENSG00000134775	formin homology 2 domain containing 3	FHOD3	-0.437961	6.52699	-3.49129	0.00116671	0.0454287	-1.37257
ENSG00000181929_PRKAG1	ENSG00000181929	protein kinase AMP-activated non-catalytic subunit gamma 1	PRKAG1	-0.438013	2.9814	-1.2226	0.228475	0.690037	-5.06914
ENSG00000187522_HSPA14	ENSG00000187522	heat shock protein family A (Hsp70) member 14	HSPA14	-0.438039	2.68392	-1.17231	0.247854	0.708717	-5.04954
ENSG00000112186_CAP2	ENSG00000112186	cyclase associated actin cytoskeleton regulatory protein 2	CAP2	-0.438172	5.01001	-2.67994	0.0105608	0.176901	-3.32429
ENSG00000101400_SNTA1	ENSG00000101400	syntrophin alpha 1	SNTA1	-0.438239	4.95768	-2.89516	0.00605432	0.132345	-2.79276
ENSG00000154928_EPHB1	ENSG00000154928	EPH receptor B1	EPHB1	-0.43838	2.49432	-0.798267	0.429324	0.831941	-5.12029
ENSG00000184905_TCEAL2	ENSG00000184905	transcription elongation factor A like 2	TCEAL2	-0.438467	4.37266	-1.57727	0.122434	0.551957	-4.77013
ENSG00000151247_EIF4E	ENSG00000151247	eukaryotic translation initiation factor 4E	EIF4E	-0.438694	4.49872	-1.82094	0.0759342	0.458932	-4.56753
ENSG00000198785_GRIN3A	ENSG00000198785	glutamate ionotropic receptor NMDA type subunit 3A	GRIN3A	-0.438749	1.40345	-0.636608	0.527925	0.879314	-5.06248
ENSG00000169836_TACR3	ENSG00000169836	tachykinin receptor 3	TACR3	-0.438993	1.37908	-0.753788	0.455293	0.84895	-5.02901
ENSG00000109736_MFSD10	ENSG00000109736	major facilitator superfamily domain containing 10	MFSD10	-0.43909	4.87714	-2.08431	0.0434155	0.357818	-4.15226
ENSG00000129003_VPS13C	ENSG00000129003	vacuolar protein sorting 13 homolog C	VPS13C	-0.439146	4.7065	-1.64867	0.106873	0.525068	-4.93591
ENSG00000078070_MCCC1	ENSG00000078070	methylcrotonyl-CoA carboxylase subunit 1	MCCC1	-0.439252	4.15641	-2.04865	0.0469466	0.371854	-4.17228
ENSG00000032389_EIPR1	ENSG00000032389	EARP complex and GARP complex interacting protein 1	EIPR1	-0.439309	3.57028	-1.45815	0.152432	0.599989	-4.93462
ENSG00000151332_MBIP	ENSG00000151332	MAP3K12 binding inhibitory protein 1	MBIP	-0.439329	3.21137	-1.28484	0.206073	0.666528	-5.04771
ENSG00000180539_LINC02908	ENSG00000180539	long intergenic non-protein coding RNA 2908	LINC02908	-0.43933	1.9206	-0.747878	0.458811	0.850769	-5.11189
ENSG00000152409_JMY	ENSG00000152409	junction mediating and regulatory protein, p53 cofactor	JMY	-0.439774	4.33623	-2.0724	0.0445682	0.361734	-4.16765
ENSG00000162441_LZIC	ENSG00000162441	leucine zipper and CTNNBIP1 domain containing	LZIC	-0.439863	3.84268	-1.90934	0.0632467	0.423553	-4.43393
ENSG00000196345_ZKSCAN7	ENSG00000196345	zinc finger with KRAB and SCAN domains 7	ZKSCAN7	-0.440276	2.71873	-1.08991	0.282129	0.73726	-5.09219
ENSG00000109107_ALDOC	ENSG00000109107	aldolase, fructose-bisphosphate C	ALDOC	-0.44051	5.57574	-2.84251	0.00695127	0.143828	-2.88314
ENSG00000232593_KANTR	ENSG00000232593	KANTR integral membrane protein	KANTR	-0.440859	2.38789	-0.80453	0.425741	0.830757	-5.17216
ENSG00000278621_NA	ENSG00000278621	NA	NA	-0.440971	3.95188	-1.67232	0.102091	0.514043	-4.83228
ENSG00000177889_UBE2N	ENSG00000177889	ubiquitin conjugating enzyme E2 N	UBE2N	-0.441081	5.09018	-2.29987	0.0266303	0.283788	-3.82213
ENSG00000267280_TBX2-AS1	ENSG00000267280	TBX2 antisense RNA 1	TBX2-AS1	-0.441243	2.10354	-1.94713	0.0584048	0.411954	-4.30373
ENSG00000111669_TPI1	ENSG00000111669	triosephosphate isomerase 1	TPI1	-0.441594	8.67545	-4.33817	9.16606e-05	0.0075751	0.841916
ENSG00000056972_TRAF3IP2	ENSG00000056972	TRAF3 interacting protein 2	TRAF3IP2	-0.441634	4.29772	-1.57595	0.122739	0.552102	-4.93334
ENSG00000091640_SPAG7	ENSG00000091640	sperm associated antigen 7	SPAG7	-0.441982	6.10202	-3.17986	0.00280769	0.0843765	-2.08226
ENSG00000291071_FAM86JP	ENSG00000291071	family with sequence similarity 86, member A pseudogene	FAM86JP	-0.441984	1.83243	-0.843716	0.403734	0.816541	-5.0972
ENSG00000008394_MGST1	ENSG00000008394	microsomal glutathione S-transferase 1	MGST1	-0.442021	5.23561	-1.8658	0.069249	0.440571	-4.54963
ENSG00000115902_SLC1A4	ENSG00000115902	solute carrier family 1 member 4	SLC1A4	-0.44204	3.37641	-1.18641	0.242302	0.703875	-5.07644
ENSG00000136925_TSTD2	ENSG00000136925	thiosulfate sulfurtransferase like domain containing 2	TSTD2	-0.442045	7.50528	-3.4619	0.00126947	0.0483833	-1.72292
ENSG00000157470_FAM81A	ENSG00000157470	family with sequence similarity 81 member A	FAM81A	-0.442213	2.96563	-1.24459	0.220363	0.679633	-4.9783
ENSG00000110717_NDUFS8	ENSG00000110717	NADH:ubiquinone oxidoreductase core subunit S8	NDUFS8	-0.442249	5.22288	-2.66832	0.010876	0.179765	-3.12219
ENSG00000139174_PRICKLE1	ENSG00000139174	prickle planar cell polarity protein 1	PRICKLE1	-0.442525	4.79276	-2.30559	0.0262775	0.282444	-3.87811
ENSG00000001460_STPG1	ENSG00000001460	sperm tail PG-rich repeat containing 1	STPG1	-0.442628	3.61262	-1.64732	0.107152	0.525489	-4.68304
ENSG00000164663_USP49	ENSG00000164663	ubiquitin specific peptidase 49	USP49	-0.442724	4.46933	-1.85187	0.0712689	0.445735	-4.51887
ENSG00000168172_HOOK3	ENSG00000168172	hook microtubule tethering protein 3	HOOK3	-0.442887	4.40987	-1.8659	0.0692352	0.440571	-4.58535
ENSG00000277586_NEFL	ENSG00000277586	neurofilament light chain	NEFL	-0.442894	4.54981	-1.83069	0.0744364	0.454678	-4.53539
ENSG00000181800_CELF2-AS1	ENSG00000181800	CELF2 antisense RNA 1	CELF2-AS1	-0.443034	2.77495	-0.900995	0.372864	0.797734	-5.26347
ENSG00000289295_NA	ENSG00000289295	NA	NA	-0.443069	3.89869	-1.58659	0.120304	0.549505	-4.72786
ENSG00000083720_OXCT1	ENSG00000083720	3-oxoacid CoA-transferase 1	OXCT1	-0.443639	4.83873	-2.13355	0.0389229	0.340428	-4.16171
ENSG00000272991_NA	ENSG00000272991	NA	NA	-0.443706	2.79757	-1.12955	0.265242	0.723785	-5.07908
ENSG00000078814_MYH7B	ENSG00000078814	myosin heavy chain 7B	MYH7B	-0.443906	5.78233	-2.36254	0.022987	0.263326	-4.08282
ENSG00000151164_RAD9B	ENSG00000151164	RAD9 checkpoint clamp component B	RAD9B	-0.443999	5.40077	-2.9119	0.00579262	0.129419	-2.61279
ENSG00000068784_SRBD1	ENSG00000068784	S1 RNA binding domain 1	SRBD1	-0.444123	3.89787	-1.41465	0.164737	0.615682	-4.98835
ENSG00000267322_SCARNA17	ENSG00000267322	small Cajal body-specific RNA 17	SCARNA17	-0.444155	3.33942	-1.61835	0.11327	0.537861	-4.69482
ENSG00000125968_ID1	ENSG00000125968	inhibitor of DNA binding 1	ID1	-0.44438	5.22351	-2.91562	0.00573592	0.129042	-2.65633
ENSG00000134802_SLC43A3	ENSG00000134802	solute carrier family 43 member 3	SLC43A3	-0.444422	1.01397	-0.554183	0.58247	0.896917	-4.96823
ENSG00000127540_UQCR11	ENSG00000127540	ubiquinol-cytochrome c reductase, complex III subunit XI	UQCR11	-0.444638	2.25083	-0.956167	0.344603	0.781776	-5.12295
ENSG00000182118_FAM89A	ENSG00000182118	family with sequence similarity 89 member A	FAM89A	-0.444911	1.0655	-1.11966	0.269388	0.726204	-5.02842
ENSG00000108379_WNT3	ENSG00000108379	Wnt family member 3	WNT3	-0.445233	1.43565	-0.903118	0.371749	0.797268	-5.12807
ENSG00000148291_SURF2	ENSG00000148291	surfeit 2	SURF2	-0.445556	3.60352	-1.42558	0.161573	0.611395	-4.98547
ENSG00000257607_NA	ENSG00000257607	NA	NA	-0.445638	4.49941	-1.9611	0.0566972	0.406783	-4.49594
ENSG00000135249_RINT1	ENSG00000135249	RAD50 interactor 1	RINT1	-0.445813	3.33233	-1.22826	0.226367	0.687482	-4.95292
ENSG00000129295_DNAAF11	ENSG00000129295	dynein axonemal assembly factor 11	DNAAF11	-0.445945	1.62867	-0.883478	0.382139	0.802144	-5.14406
ENSG00000164284_GRPEL2	ENSG00000164284	GrpE like 2, mitochondrial	GRPEL2	-0.446237	3.0772	-0.943633	0.350896	0.785925	-5.14827
ENSG00000121207_LRAT	ENSG00000121207	lecithin retinol acyltransferase	LRAT	-0.446373	3.72027	-1.53517	0.132439	0.568125	-4.89452
ENSG00000146587_RBAK	ENSG00000146587	RB associated KRAB zinc finger	RBAK	-0.447048	4.15835	-1.57787	0.122295	0.551772	-4.87129
ENSG00000170915_PAQR8	ENSG00000170915	progestin and adipoQ receptor family member 8	PAQR8	-0.447103	3.13455	-1.12333	0.267845	0.725407	-5.08301
ENSG00000138032_PPM1B	ENSG00000138032	protein phosphatase, Mg2+/Mn2+ dependent 1B	PPM1B	-0.447251	3.02506	-1.1582	0.2535	0.715738	-5.05959
ENSG00000138430_OLA1	ENSG00000138430	Obg like ATPase 1	OLA1	-0.447714	5.01779	-2.25044	0.0298601	0.300232	-3.96847
ENSG00000176887_SOX11	ENSG00000176887	SRY-box transcription factor 11	SOX11	-0.447941	6.27581	-2.72094	0.00951508	0.167351	-3.1411
ENSG00000168918_INPP5D	ENSG00000168918	inositol polyphosphate-5-phosphatase D	INPP5D	-0.448146	3.03831	-0.706651	0.483788	0.861516	-5.09142
ENSG00000228495_LINC01013	ENSG00000228495	long intergenic non-protein coding RNA 1013	LINC01013	-0.448183	6.72823	-2.75981	0.008613	0.160176	-3.14392
ENSG00000214293_APTR	ENSG00000214293	Alu-mediated CDKN1A/p21 transcriptional regulator	APTR	-0.448231	2.74717	-1.19184	0.240191	0.702633	-5.01922
ENSG00000169410_PTPN9	ENSG00000169410	protein tyrosine phosphatase non-receptor type 9	PTPN9	-0.448274	4.30094	-1.85422	0.0709253	0.444829	-4.52665
ENSG00000166398_GARRE1	ENSG00000166398	granule associated Rac and RHOG effector 1	GARRE1	-0.448431	5.08833	-2.82849	0.00721021	0.147092	-2.76981
ENSG00000163793_DNAJC5G	ENSG00000163793	DnaJ heat shock protein family (Hsp40) member C5 gamma	DNAJC5G	-0.4487	1.39284	-1.41114	0.165762	0.616113	-4.85066
ENSG00000253982_CLN8-AS1	ENSG00000253982	CLN8 antisense RNA 1	CLN8-AS1	-0.448752	2.23304	-1.26881	0.211679	0.67179	-4.97204
ENSG00000130363_RSPH3	ENSG00000130363	radial spoke head 3	RSPH3	-0.448837	3.18627	-1.5858	0.120483	0.549586	-4.74256
ENSG00000154721_JAM2	ENSG00000154721	junctional adhesion molecule 2	JAM2	-0.448888	2.42316	-0.924805	0.36049	0.792294	-5.10366
ENSG00000248092_NA	ENSG00000248092	NA	NA	-0.449315	4.44327	-2.77712	0.00823729	0.155691	-2.84657
ENSG00000172239_PAIP1	ENSG00000172239	poly(A) binding protein interacting protein 1	PAIP1	-0.449452	4.94927	-2.5865	0.0133511	0.199872	-3.30395
ENSG00000154102_C16orf74	ENSG00000154102	chromosome 16 open reading frame 74	C16orf74	-0.449482	2.17702	-1.32574	0.192279	0.653354	-4.88791
ENSG00000128626_MRPS12	ENSG00000128626	mitochondrial ribosomal protein S12	MRPS12	-0.449571	3.09826	-1.24806	0.219103	0.677649	-5.0205
ENSG00000184012_TMPRSS2	ENSG00000184012	transmembrane serine protease 2	TMPRSS2	-0.449886	1.29368	-0.617759	0.540157	0.884719	-5.05347
ENSG00000181458_TMEM45A	ENSG00000181458	transmembrane protein 45A	TMEM45A	-0.449917	3.00604	-1.66267	0.104021	0.517825	-4.59793
ENSG00000275234_NA	ENSG00000275234	NA	NA	-0.449976	2.30875	-0.841258	0.405093	0.817962	-5.13593
ENSG00000273055_NA	ENSG00000273055	NA	NA	-0.450328	3.02665	-1.12368	0.267698	0.725407	-5.17647
ENSG00000183023_SLC8A1	ENSG00000183023	solute carrier family 8 member A1	SLC8A1	-0.45039	6.15152	-3.47753	0.00121381	0.0467013	-1.56494
ENSG00000109320_NFKB1	ENSG00000109320	nuclear factor kappa B subunit 1	NFKB1	-0.450573	3.10207	-1.67234	0.102089	0.514043	-4.70298
ENSG00000158435_CNOT11	ENSG00000158435	CCR4-NOT transcription complex subunit 11	CNOT11	-0.450927	4.71333	-2.50645	0.016263	0.22362	-3.38084
ENSG00000198818_SFT2D1	ENSG00000198818	SFT2 domain containing 1	SFT2D1	-0.451451	2.87017	-0.872603	0.387971	0.806264	-5.09379
ENSG00000114331_ACAP2	ENSG00000114331	ArfGAP with coiled-coil, ankyrin repeat and PH domains 2	ACAP2	-0.45158	4.08886	-1.73675	0.0899553	0.489736	-4.7106
ENSG00000158985_CDC42SE2	ENSG00000158985	CDC42 small effector 2	CDC42SE2	-0.452202	3.37957	-1.41741	0.163934	0.614501	-4.89892
ENSG00000082996_RNF13	ENSG00000082996	ring finger protein 13	RNF13	-0.452705	2.99998	-0.926258	0.359743	0.791852	-5.20094
ENSG00000139514_SLC7A1	ENSG00000139514	solute carrier family 7 member 1	SLC7A1	-0.452729	5.46841	-1.97334	0.0552367	0.401836	-4.39012
ENSG00000071575_TRIB2	ENSG00000071575	tribbles pseudokinase 2	TRIB2	-0.45278	5.92313	-3.1212	0.00329867	0.0932494	-2.13621
ENSG00000124588_NQO2	ENSG00000124588	N-ribosyldihydronicotinamide:quinone reductase 2	NQO2	-0.452979	4.84947	-1.75786	0.0862505	0.481476	-4.63334
ENSG00000235837_NA	ENSG00000235837	NA	NA	-0.453086	7.38137	-4.20615	0.000137944	0.0102343	0.571787
ENSG00000130758_MAP3K10	ENSG00000130758	mitogen-activated protein kinase kinase kinase 10	MAP3K10	-0.453204	4.85453	-1.92476	0.0612309	0.420084	-4.48278
ENSG00000289973_NA	ENSG00000289973	NA	NA	-0.453246	2.11957	-1.90851	0.0633571	0.423557	-4.38087
ENSG00000286670_NA	ENSG00000286670	NA	NA	-0.453249	7.82322	-3.40257	0.00150389	0.054865	-1.61819
ENSG00000105677_TMEM147	ENSG00000105677	transmembrane protein 147	TMEM147	-0.453326	4.14143	-1.53487	0.132512	0.56829	-4.79819
ENSG00000006695_COX10	ENSG00000006695	cytochrome c oxidase assembly factor heme A:farnesyltransferase COX10	COX10	-0.453637	3.03483	-1.26666	0.212439	0.673008	-5.01737
ENSG00000187134_AKR1C1	ENSG00000187134	aldo-keto reductase family 1 member C1	AKR1C1	-0.45373	1.60492	-1.20347	0.235709	0.698631	-5.01226
ENSG00000145494_NDUFS6	ENSG00000145494	NADH:ubiquinone oxidoreductase subunit S6	NDUFS6	-0.453901	5.35641	-2.61168	0.0125392	0.193437	-3.26337
ENSG00000196937_FAM3C	ENSG00000196937	FAM3 metabolism regulating signaling molecule C	FAM3C	-0.453975	4.79128	-2.04142	0.047693	0.374107	-4.24445
ENSG00000159200_RCAN1	ENSG00000159200	regulator of calcineurin 1	RCAN1	-0.454003	3.42735	-2.0105	0.0510005	0.387219	-4.36409
ENSG00000163521_GLB1L	ENSG00000163521	galactosidase beta 1 like	GLB1L	-0.454019	4.40759	-1.68142	0.1003	0.510575	-4.77708
ENSG00000164142_FHIP1A	ENSG00000164142	FHF complex subunit HOOK interacting protein 1A	FHIP1A	-0.454051	3.74671	-1.6114	0.11478	0.540388	-4.70892
ENSG00000206535_LNP1	ENSG00000206535	leukemia NUP98 fusion partner 1	LNP1	-0.454071	2.08059	-0.934816	0.355367	0.789387	-5.12324
ENSG00000057294_PKP2	ENSG00000057294	plakophilin 2	PKP2	-0.454155	5.57555	-3.29024	0.0020654	0.0670449	-1.8632
ENSG00000111196_MAGOHB	ENSG00000111196	mago homolog B, exon junction complex subunit	MAGOHB	-0.454386	2.7872	-0.900285	0.373237	0.798111	-5.16472
ENSG00000232825_PLPPR5-AS1	ENSG00000232825	PLPPR5 antisense RNA 1	PLPPR5-AS1	-0.454566	1.43682	-0.592806	0.556573	0.889191	-5.05823
ENSG00000132912_DCTN4	ENSG00000132912	dynactin subunit 4	DCTN4	-0.455024	4.57069	-2.29558	0.0268979	0.284835	-3.8127
ENSG00000255474_GAU1	ENSG00000255474	GALNT8 antisense upstream 1	GAU1	-0.455047	1.72943	-0.823291	0.415115	0.8244	-5.1639
ENSG00000178297_TMPRSS9	ENSG00000178297	transmembrane serine protease 9	TMPRSS9	-0.455196	2.79499	-1.23185	0.225039	0.686086	-4.97202
ENSG00000197362_ZNF786	ENSG00000197362	zinc finger protein 786	ZNF786	-0.455473	2.38472	-0.875749	0.386279	0.80492	-5.16518
ENSG00000171224_FAM241B	ENSG00000171224	family with sequence similarity 241 member B	FAM241B	-0.45579	2.58784	-1.12061	0.268989	0.726166	-5.04447
ENSG00000228903_NA	ENSG00000228903	NA	NA	-0.455805	1.74561	-1.19575	0.238677	0.701815	-5.10229
ENSG00000034677_RNF19A	ENSG00000034677	ring finger protein 19A, RBR E3 ubiquitin protein ligase	RNF19A	-0.456531	4.45466	-2.38089	0.0220089	0.259139	-3.63191
ENSG00000178966_RMI1	ENSG00000178966	RecQ mediated genome instability 1	RMI1	-0.456706	2.42113	-0.801352	0.427557	0.831917	-5.24729
ENSG00000272047_GTF2H5	ENSG00000272047	general transcription factor IIH subunit 5	GTF2H5	-0.456888	2.52851	-1.12203	0.26839	0.725853	-5.03693
ENSG00000126882_FAM78A	ENSG00000126882	family with sequence similarity 78 member A	FAM78A	-0.457046	4.74501	-2.72583	0.00939695	0.167025	-3.20857
ENSG00000141161_UNC45B	ENSG00000141161	unc-45 myosin chaperone B	UNC45B	-0.457088	4.55536	-3.72537	0.000589514	0.0278395	-0.77004
ENSG00000104093_DMXL2	ENSG00000104093	Dmx like 2	DMXL2	-0.457313	4.76097	-2.09048	0.0428286	0.355266	-4.24335
ENSG00000077150_NFKB2	ENSG00000077150	nuclear factor kappa B subunit 2	NFKB2	-0.457528	4.80738	-1.87219	0.0683382	0.439517	-4.52918
ENSG00000253645_NA	ENSG00000253645	NA	NA	-0.457781	6.63606	-2.83403	0.0071068	0.145901	-3.13967
ENSG00000215114_UBXN2B	ENSG00000215114	UBX domain protein 2B	UBXN2B	-0.458101	3.64679	-1.95492	0.0574469	0.408304	-4.24469
ENSG00000058056_USP13	ENSG00000058056	ubiquitin specific peptidase 13	USP13	-0.458157	3.78046	-1.71401	0.0940929	0.49759	-4.59395
ENSG00000283208_NA	ENSG00000283208	NA	NA	-0.458415	4.58133	-1.46062	0.151756	0.598816	-5.15071
ENSG00000163873_GRIK3	ENSG00000163873	glutamate ionotropic receptor kainate type subunit 3	GRIK3	-0.458827	1.34327	-0.576525	0.567419	0.89307	-5.0463
ENSG00000185630_PBX1	ENSG00000185630	PBX homeobox 1	PBX1	-0.45893	6.40564	-3.38378	0.00158637	0.0562274	-1.57014
ENSG00000154240_CEP112	ENSG00000154240	centrosomal protein 112	CEP112	-0.459272	2.20221	-1.27482	0.209566	0.670595	-4.93442
ENSG00000188313_PLSCR1	ENSG00000188313	phospholipid scramblase 1	PLSCR1	-0.459297	2.46609	-0.990108	0.32794	0.768853	-5.05882
ENSG00000149925_ALDOA	ENSG00000149925	aldolase, fructose-bisphosphate A	ALDOA	-0.459329	4.41357	-2.22632	0.0315592	0.310003	-3.96445
ENSG00000213859_KCTD11	ENSG00000213859	potassium channel tetramerization domain containing 11	KCTD11	-0.459401	2.6995	-1.373	0.17723	0.6322	-4.87015
ENSG00000108352_RAPGEFL1	ENSG00000108352	Rap guanine nucleotide exchange factor like 1	RAPGEFL1	-0.459676	3.33424	-1.2703	0.211155	0.67179	-4.96594
ENSG00000124784_RIOK1	ENSG00000124784	RIO kinase 1	RIOK1	-0.459799	4.11841	-1.85302	0.0711002	0.445353	-4.42554
ENSG00000170935_NCBP2L	ENSG00000170935	nuclear cap binding protein subunit 2 like	NCBP2L	-0.460117	3.45944	-2.31022	0.0259951	0.280525	-3.75107
ENSG00000069509_FUNDC1	ENSG00000069509	FUN14 domain containing 1	FUNDC1	-0.46035	2.34305	-1.05606	0.297137	0.749809	-5.06531
ENSG00000067225_PKM	ENSG00000067225	pyruvate kinase M1/2	PKM	-0.460532	9.51496	-5.05646	9.39267e-06	0.00131157	2.96434
ENSG00000112183_RBM24	ENSG00000112183	RNA binding motif protein 24	RBM24	-0.460594	4.95265	-2.84594	0.00688924	0.143067	-3.06089
ENSG00000147459_DOCK5	ENSG00000147459	dedicator of cytokinesis 5	DOCK5	-0.460859	1.98704	-0.816111	0.419163	0.826432	-5.09166
ENSG00000173175_ADCY5	ENSG00000173175	adenylate cyclase 5	ADCY5	-0.460868	5.2576	-3.04772	0.00402833	0.104144	-2.3284
ENSG00000196371_FUT4	ENSG00000196371	fucosyltransferase 4	FUT4	-0.461014	2.53748	-1.06792	0.291815	0.745211	-5.0704
ENSG00000269106_NA	ENSG00000269106	NA	NA	-0.461606	2.47866	-1.35276	0.18356	0.641075	-4.89899
ENSG00000215908_NA	ENSG00000215908	NA	NA	-0.461679	1.6317	-0.788581	0.434902	0.834958	-5.02224
ENSG00000101166_PRELID3B	ENSG00000101166	PRELI domain containing 3B	PRELID3B	-0.462092	4.20929	-1.93532	0.0598826	0.415231	-4.39958
ENSG00000154118_JPH3	ENSG00000154118	junctophilin 3	JPH3	-0.462364	5.04295	-2.50779	0.01621	0.223273	-3.39271
ENSG00000150457_LATS2	ENSG00000150457	large tumor suppressor kinase 2	LATS2	-0.462572	4.62653	-2.21767	0.0321893	0.312217	-3.89539
ENSG00000132182_NUP210	ENSG00000132182	nucleoporin 210	NUP210	-0.463251	6.21381	-2.88141	0.00627747	0.134501	-2.6865
ENSG00000109445_ZNF330	ENSG00000109445	zinc finger protein 330	ZNF330	-0.463349	4.51461	-2.24528	0.0302165	0.302501	-3.86231
ENSG00000148634_HERC4	ENSG00000148634	HECT and RLD domain containing E3 ubiquitin protein ligase 4	HERC4	-0.463885	4.32105	-1.97797	0.0546928	0.399781	-4.34394
ENSG00000179958_DCTPP1	ENSG00000179958	dCTP pyrophosphatase 1	DCTPP1	-0.46391	3.19806	-1.50005	0.141278	0.583153	-4.77225
ENSG00000139083_ETV6	ENSG00000139083	ETS variant transcription factor 6	ETV6	-0.464153	3.24472	-1.51291	0.137987	0.578135	-4.83691
ENSG00000077092_RARB	ENSG00000077092	retinoic acid receptor beta	RARB	-0.464303	2.81923	-1.48528	0.145134	0.589783	-4.79698
ENSG00000263146_NA	ENSG00000263146	NA	NA	-0.464373	1.8716	-0.65497	0.516153	0.874293	-5.04059
ENSG00000116771_AGMAT	ENSG00000116771	agmatinase	AGMAT	-0.464631	2.36334	-1.12926	0.265367	0.724004	-5.03999
ENSG00000048028_USP28	ENSG00000048028	ubiquitin specific peptidase 28	USP28	-0.464882	5.68693	-2.83685	0.00705464	0.145216	-2.85027
ENSG00000134049_IER3IP1	ENSG00000134049	immediate early response 3 interacting protein 1	IER3IP1	-0.464969	2.17008	-0.984455	0.330677	0.770714	-5.09126
ENSG00000101811_CSTF2	ENSG00000101811	cleavage stimulation factor subunit 2	CSTF2	-0.465064	4.31517	-1.93836	0.0594987	0.414342	-4.29714
ENSG00000168096_ANKS3	ENSG00000168096	ankyrin repeat and sterile alpha motif domain containing 3	ANKS3	-0.46526	4.16569	-1.7394	0.0894828	0.488833	-4.55691
ENSG00000204406_MBD5	ENSG00000204406	methyl-CpG binding domain protein 5	MBD5	-0.465397	3.6037	-1.93948	0.059358	0.413718	-4.3427
ENSG00000204219_TCEA3	ENSG00000204219	transcription elongation factor A3	TCEA3	-0.465433	3.33782	-2.6954	0.0101545	0.17314	-3.17682
ENSG00000141582_CBX4	ENSG00000141582	chromobox 4	CBX4	-0.46559	4.13676	-2.57786	0.0136409	0.202154	-3.26469
ENSG00000102893_PHKB	ENSG00000102893	phosphorylase kinase regulatory subunit beta	PHKB	-0.465763	4.96893	-3.11166	0.00338581	0.0947209	-2.08945
ENSG00000037757_MRI1	ENSG00000037757	methylthioribose-1-phosphate isomerase 1	MRI1	-0.465841	3.53452	-1.55002	0.128838	0.562627	-4.73609
ENSG00000130734_ATG4D	ENSG00000130734	autophagy related 4D cysteine peptidase	ATG4D	-0.466221	5.63524	-2.56957	0.013924	0.204294	-3.31643
ENSG00000108094_CUL2	ENSG00000108094	cullin 2	CUL2	-0.466234	4.38916	-2.23599	0.0308682	0.306025	-3.90578
ENSG00000203739_PRDX6-AS1	ENSG00000203739	PRDX6 antisense RNA 1	PRDX6-AS1	-0.466235	3.39237	-1.45716	0.152705	0.600228	-4.80646
ENSG00000183605_SFXN4	ENSG00000183605	sideroflexin 4	SFXN4	-0.46652	3.13327	-1.50196	0.140786	0.58264	-4.78426
ENSG00000104299_INTS9	ENSG00000104299	integrator complex subunit 9	INTS9	-0.466538	2.81437	-1.32576	0.192274	0.653354	-4.93964
ENSG00000164236_ANKRD33B	ENSG00000164236	ankyrin repeat domain 33B	ANKRD33B	-0.46666	4.11126	-2.32171	0.0253055	0.276361	-3.65428
ENSG00000178568_ERBB4	ENSG00000178568	erb-b2 receptor tyrosine kinase 4	ERBB4	-0.467087	2.5091	-1.94113	0.0591516	0.413316	-4.38366
ENSG00000130748_TMEM160	ENSG00000130748	transmembrane protein 160	TMEM160	-0.46808	2.31627	-1.03521	0.30665	0.75574	-5.0188
ENSG00000134108_ARL8B	ENSG00000134108	ADP ribosylation factor like GTPase 8B	ARL8B	-0.468177	3.89999	-1.81252	0.0772478	0.462573	-4.50915
ENSG00000129562_DAD1	ENSG00000129562	defender against cell death 1	DAD1	-0.468184	3.57821	-1.63378	0.109976	0.532585	-4.61105
ENSG00000141965_FEM1A	ENSG00000141965	fem-1 homolog A	FEM1A	-0.4689	4.4108	-2.29009	0.0272435	0.286366	-3.76263
ENSG00000269404_SPIB	ENSG00000269404	Spi-B transcription factor	SPIB	-0.469029	5.05617	-1.48819	0.144366	0.588584	-5.59173
ENSG00000249996_NA	ENSG00000249996	NA	NA	-0.469208	3.90758	-2.54763	0.0146996	0.21146	-3.36311
ENSG00000198355_PIM3	ENSG00000198355	Pim-3 proto-oncogene, serine/threonine kinase	PIM3	-0.469262	4.39618	-1.97052	0.0555704	0.402619	-4.26964
ENSG00000131966_ACTR10	ENSG00000131966	actin related protein 10	ACTR10	-0.469469	3.11178	-1.72021	0.0929498	0.49658	-4.67254
ENSG00000110427_KIAA1549L	ENSG00000110427	KIAA1549 like	KIAA1549L	-0.469527	2.97689	-1.44916	0.154913	0.603137	-4.79582
ENSG00000169213_RAB3B	ENSG00000169213	RAB3B, member RAS oncogene family	RAB3B	-0.469806	4.3288	-1.5712	0.123837	0.554884	-4.73838
ENSG00000133265_HSPBP1	ENSG00000133265	HSPA (Hsp70) binding protein 1	HSPBP1	-0.470048	3.72011	-1.78137	0.0822747	0.474345	-4.49832
ENSG00000083444_PLOD1	ENSG00000083444	procollagen-lysine,2-oxoglutarate 5-dioxygenase 1	PLOD1	-0.470448	6.66993	-3.33761	0.00180779	0.0621712	-1.76404
ENSG00000063322_MED29	ENSG00000063322	mediator complex subunit 29	MED29	-0.470476	4.83133	-2.43794	0.0192024	0.244463	-3.54864
ENSG00000230185_NA	ENSG00000230185	NA	NA	-0.470551	1.93312	-0.931221	0.357201	0.790512	-5.1365
ENSG00000087258_GNAO1	ENSG00000087258	G protein subunit alpha o1	GNAO1	-0.471027	4.70973	-2.26804	0.0286723	0.292833	-3.88609
ENSG00000163596_ICA1L	ENSG00000163596	islet cell autoantigen 1 like	ICA1L	-0.471209	2.43158	-1.03757	0.305561	0.754827	-5.05333
ENSG00000228620_NA	ENSG00000228620	NA	NA	-0.472023	3.49079	-1.94929	0.0581373	0.410867	-4.21443
ENSG00000250479_CHCHD10	ENSG00000250479	coiled-coil-helix-coiled-coil-helix domain containing 10	CHCHD10	-0.472156	5.75781	-2.8778	0.00633733	0.135124	-2.81303
ENSG00000114023_FAM162A	ENSG00000114023	family with sequence similarity 162 member A	FAM162A	-0.472276	6.20844	-2.72406	0.00943953	0.167025	-3.17513
ENSG00000102393_GLA	ENSG00000102393	galactosidase alpha	GLA	-0.472292	5.3118	-1.90992	0.0631703	0.423507	-4.40078
ENSG00000229298_TUBB8P1	ENSG00000229298	tubulin beta 8 class VIII pseudogene 1	TUBB8P1	-0.472322	0.918175	-0.568606	0.572731	0.894131	-4.98834
ENSG00000226055_NA	ENSG00000226055	NA	NA	-0.472687	2.15376	-1.10636	0.275034	0.730708	-5.01211
ENSG00000272678_NA	ENSG00000272678	NA	NA	-0.473	5.29544	-3.02019	0.00433899	0.10884	-2.38127
ENSG00000169220_RGS14	ENSG00000169220	regulator of G protein signaling 14	RGS14	-0.473365	3.72812	-1.61373	0.114271	0.539041	-4.65888
ENSG00000110955_ATP5F1B	ENSG00000110955	ATP synthase F1 subunit beta	ATP5F1B	-0.473719	8.0895	-4.25454	0.000118804	0.00934171	0.657901
ENSG00000291155_CT75	ENSG00000291155	cancer/testis associated transcript 75	CT75	-0.474062	1.31574	-1.39998	0.169057	0.620526	-4.78172
ENSG00000241288_LINC02614	ENSG00000241288	long intergenic non-protein coding RNA 2614	LINC02614	-0.474083	1.65621	-0.81586	0.419304	0.826432	-5.02469
ENSG00000144681_STAC	ENSG00000144681	SH3 and cysteine rich domain	STAC	-0.474266	1.75211	-0.804444	0.42579	0.830757	-5.13614
ENSG00000204568_MRPS18B	ENSG00000204568	mitochondrial ribosomal protein S18B	MRPS18B	-0.474311	4.55441	-2.07642	0.0441765	0.360489	-4.16227
ENSG00000232110_LOC124902477	ENSG00000232110	uncharacterized LOC124902477	LOC124902477	-0.474443	2.18781	-1.10888	0.273957	0.729837	-5.11182
ENSG00000222955_RNA5SP265	ENSG00000222955	RNA, 5S ribosomal pseudogene 265	RNA5SP265	-0.474576	1.93761	-0.908603	0.36888	0.796046	-4.99323
ENSG00000115866_DARS1	ENSG00000115866	aspartyl-tRNA synthetase 1	DARS1	-0.474748	5.76308	-2.85143	0.00679101	0.142145	-2.81782
ENSG00000103175_WFDC1	ENSG00000103175	WAP four-disulfide core domain 1	WFDC1	-0.474883	1.93872	-2.18526	0.0346502	0.324767	-3.86322
ENSG00000285868_NA	ENSG00000285868	NA	NA	-0.474914	5.71993	-2.92368	0.00561473	0.126984	-2.62106
ENSG00000135709_KIAA0513	ENSG00000135709	KIAA0513	KIAA0513	-0.475131	3.83891	-2.40004	0.0210279	0.254754	-3.56678
ENSG00000161267_BDH1	ENSG00000161267	3-hydroxybutyrate dehydrogenase 1	BDH1	-0.475343	3.51347	-1.41849	0.163619	0.614122	-4.94388
ENSG00000134779_TPGS2	ENSG00000134779	tubulin polyglutamylase complex subunit 2	TPGS2	-0.475404	7.63315	-4.84167	1.87114e-05	0.00219628	2.47125
ENSG00000185164_NOMO2	ENSG00000185164	NODAL modulator 2	NOMO2	-0.475479	3.47338	-1.52162	0.135795	0.574609	-4.81396
ENSG00000078043_PIAS2	ENSG00000078043	protein inhibitor of activated STAT 2	PIAS2	-0.475687	4.15692	-1.62317	0.112233	0.537422	-4.77733
ENSG00000236883_NA	ENSG00000236883	NA	NA	-0.475773	2.87358	-1.1057	0.275313	0.73107	-5.13535
ENSG00000110422_HIPK3	ENSG00000110422	homeodomain interacting protein kinase 3	HIPK3	-0.475981	5.23452	-3.39631	0.0015309	0.0552284	-1.51062
ENSG00000272192_NA	ENSG00000272192	NA	NA	-0.476057	1.75591	-0.816823	0.41876	0.826417	-5.07935
ENSG00000069998_HDHD5	ENSG00000069998	haloacid dehalogenase like hydrolase domain containing 5	HDHD5	-0.476592	5.42906	-2.62104	0.0122491	0.191332	-3.23665
ENSG00000147202_DIAPH2	ENSG00000147202	diaphanous related formin 2	DIAPH2	-0.476862	4.34793	-1.81128	0.077442	0.462671	-4.51746
ENSG00000144043_TEX261	ENSG00000144043	testis expressed 261	TEX261	-0.477122	3.14337	-1.49876	0.141612	0.583376	-4.78684
ENSG00000138442_WDR12	ENSG00000138442	WD repeat domain 12	WDR12	-0.477222	4.62784	-1.85415	0.0709342	0.444829	-4.53557
ENSG00000189410_SH2D5	ENSG00000189410	SH2 domain containing 5	SH2D5	-0.477237	0.5687	-0.585603	0.561358	0.890504	-4.93698
ENSG00000103449_SALL1	ENSG00000103449	spalt like transcription factor 1	SALL1	-0.477319	5.15858	-2.50779	0.0162099	0.223273	-3.34375
ENSG00000115145_STAM2	ENSG00000115145	signal transducing adaptor molecule 2	STAM2	-0.477388	3.01516	-1.55641	0.127313	0.561453	-4.74374
ENSG00000181852_RNF41	ENSG00000181852	ring finger protein 41	RNF41	-0.477794	4.35326	-2.17936	0.0351163	0.325409	-3.93369
ENSG00000113448_PDE4D	ENSG00000113448	phosphodiesterase 4D	PDE4D	-0.478301	2.74228	-2.08651	0.0432058	0.357384	-4.11998
ENSG00000165688_PMPCA	ENSG00000165688	peptidase, mitochondrial processing subunit alpha	PMPCA	-0.478601	5.47797	-2.81106	0.00754454	0.149397	-2.76578
ENSG00000289691_NA	ENSG00000289691	NA	NA	-0.478748	3.74866	-1.84013	0.0730098	0.450176	-4.4907
ENSG00000164105_SAP30	ENSG00000164105	Sin3A associated protein 30	SAP30	-0.478778	3.73626	-1.87353	0.0681491	0.439225	-4.34644
ENSG00000202532_RNU6-395P	ENSG00000202532	RNA, U6 small nuclear 395, pseudogene	RNU6-395P	-0.479069	3.84617	-1.81567	0.0767534	0.461147	-4.42164
ENSG00000262006_NA	ENSG00000262006	NA	NA	-0.479198	1.59797	-1.22317	0.228264	0.689831	-5.02575
ENSG00000198113_TOR4A	ENSG00000198113	torsin family 4 member A	TOR4A	-0.479217	3.11421	-1.33717	0.188554	0.647391	-5.04064
ENSG00000102547_CAB39L	ENSG00000102547	calcium binding protein 39 like	CAB39L	-0.479346	2.38397	-1.29846	0.2014	0.662256	-4.98109
ENSG00000141580_WDR45B	ENSG00000141580	WD repeat domain 45B	WDR45B	-0.479589	5.6055	-2.76409	0.00851877	0.159155	-2.94859
ENSG00000164904_ALDH7A1	ENSG00000164904	aldehyde dehydrogenase 7 family member A1	ALDH7A1	-0.47976	6.34229	-3.87945	0.000372649	0.0207234	-0.161587
ENSG00000002016_RAD52	ENSG00000002016	RAD52 homolog, DNA repair protein	RAD52	-0.479831	3.65093	-1.53907	0.131485	0.566587	-4.75156
ENSG00000100592_DAAM1	ENSG00000100592	dishevelled associated activator of morphogenesis 1	DAAM1	-0.479841	5.40073	-2.67887	0.0105896	0.177017	-3.21672
ENSG00000254459_NA	ENSG00000254459	NA	NA	-0.479898	3.61341	-1.75113	0.0874171	0.484154	-4.5293
ENSG00000204186_ZDBF2	ENSG00000204186	zinc finger DBF-type containing 2	ZDBF2	-0.480044	4.04168	-1.8946	0.0652273	0.430192	-4.43078
ENSG00000127580_WDR24	ENSG00000127580	WD repeat domain 24	WDR24	-0.480112	4.46528	-2.16916	0.0359337	0.328288	-3.95726
ENSG00000186628_FSD2	ENSG00000186628	fibronectin type III and SPRY domain containing 2	FSD2	-0.480134	5.96525	-3.14066	0.00312741	0.0901383	-2.08209
ENSG00000143952_VPS54	ENSG00000143952	VPS54 subunit of GARP complex	VPS54	-0.480489	4.02968	-2.16635	0.0361625	0.328649	-3.90686
ENSG00000171303_KCNK3	ENSG00000171303	potassium two pore domain channel subfamily K member 3	KCNK3	-0.480637	1.71657	-1.47894	0.146814	0.592891	-4.79913
ENSG00000066583_ISOC1	ENSG00000066583	isochorismatase domain containing 1	ISOC1	-0.48087	3.89448	-2.29672	0.0268263	0.284659	-3.72637
ENSG00000009413_REV3L	ENSG00000009413	REV3 like, DNA directed polymerase zeta catalytic subunit	REV3L	-0.48098	4.74885	-2.36095	0.0230736	0.263717	-3.69698
ENSG00000130528_HRC	ENSG00000130528	histidine rich calcium binding protein	HRC	-0.481071	7.40569	-3.52077	0.00107168	0.042862	-1.47611
ENSG00000114315_HES1	ENSG00000114315	hes family bHLH transcription factor 1	HES1	-0.481142	3.4157	-1.62978	0.110823	0.5353	-4.64964
ENSG00000105642_KCNN1	ENSG00000105642	potassium calcium-activated channel subfamily N member 1	KCNN1	-0.481283	3.98507	-1.89596	0.0650426	0.429799	-4.42707
ENSG00000152234_ATP5F1A	ENSG00000152234	ATP synthase F1 subunit alpha	ATP5F1A	-0.4813	7.6471	-3.58874	0.000880027	0.0372185	-1.21481
ENSG00000253559_NA	ENSG00000253559	NA	NA	-0.481302	2.63115	-1.1415	0.260298	0.720278	-5.02102
ENSG00000176692_FOXC2	ENSG00000176692	forkhead box C2	FOXC2	-0.48201	1.15949	-0.97124	0.337135	0.777797	-5.07071
ENSG00000135698_MPHOSPH6	ENSG00000135698	M-phase phosphoprotein 6	MPHOSPH6	-0.482189	2.7123	-0.914239	0.365947	0.79451	-5.08592
ENSG00000159055_MIS18A	ENSG00000159055	MIS18 kinetochore protein A	MIS18A	-0.482477	3.21132	-1.22552	0.227387	0.688623	-4.96795
ENSG00000145390_USP53	ENSG00000145390	ubiquitin specific peptidase 53	USP53	-0.482604	4.24847	-2.30333	0.0264164	0.283124	-3.76367
ENSG00000164466_SFXN1	ENSG00000164466	sideroflexin 1	SFXN1	-0.482792	5.0278	-2.5304	0.0153364	0.216143	-3.35932
ENSG00000134440_NARS1	ENSG00000134440	asparaginyl-tRNA synthetase 1	NARS1	-0.48323	6.5523	-3.07029	0.00378948	0.100706	-2.35737
ENSG00000245534_RORA-AS1	ENSG00000245534	RORA antisense RNA 1	RORA-AS1	-0.483622	3.3519	-1.54458	0.130148	0.564509	-4.76518
ENSG00000033030_ZCCHC8	ENSG00000033030	zinc finger CCHC-type containing 8	ZCCHC8	-0.483866	4.12361	-1.76865	0.0844063	0.477284	-4.53775
ENSG00000243431_RPL5P30	ENSG00000243431	ribosomal protein L5 pseudogene 30	RPL5P30	-0.484001	3.23866	-1.61976	0.112965	0.537861	-4.61558
ENSG00000161671_EMC10	ENSG00000161671	ER membrane protein complex subunit 10	EMC10	-0.484442	11.7629	-2.69402	0.0101904	0.173387	-4.19948
ENSG00000163864_NMNAT3	ENSG00000163864	nicotinamide nucleotide adenylyltransferase 3	NMNAT3	-0.484507	2.78435	-1.61739	0.113477	0.537861	-4.69119
ENSG00000171421_MRPL36	ENSG00000171421	mitochondrial ribosomal protein L36	MRPL36	-0.484509	2.50452	-1.24939	0.218622	0.677619	-4.9689
ENSG00000040341_STAU2	ENSG00000040341	staufen double-stranded RNA binding protein 2	STAU2	-0.48477	4.20966	-2.28075	0.0278403	0.289446	-3.78486
ENSG00000293347_NA	ENSG00000293347	NA	NA	-0.484897	1.05536	-0.584455	0.562123	0.89073	-4.95293
ENSG00000226221_RPL26P19	ENSG00000226221	ribosomal protein L26 pseudogene 19	RPL26P19	-0.485225	2.11467	-0.838596	0.406568	0.8187	-5.10513
ENSG00000114388_NPRL2	ENSG00000114388	NPR2 like, GATOR1 complex subunit	NPRL2	-0.485376	3.70845	-1.53177	0.133274	0.570197	-4.768
ENSG00000104613_INTS10	ENSG00000104613	integrator complex subunit 10	INTS10	-0.485635	4.07285	-1.91067	0.0630715	0.423507	-4.36971
ENSG00000282936_LOC122526780	ENSG00000282936	uncharacterized LOC122526780	LOC122526780	-0.485837	2.59806	-1.19579	0.238664	0.701815	-4.99323
ENSG00000185760_KCNQ5	ENSG00000185760	potassium voltage-gated channel subfamily Q member 5	KCNQ5	-0.486084	2.73164	-1.38569	0.173348	0.626346	-4.97976
ENSG00000173511_VEGFB	ENSG00000173511	vascular endothelial growth factor B	VEGFB	-0.486235	5.04455	-3.07372	0.00375437	0.100236	-2.22487
ENSG00000228397_LINC01635	ENSG00000228397	long intergenic non-protein coding RNA 1635	LINC01635	-0.486267	1.89257	-0.711659	0.480713	0.86072	-5.04219
ENSG00000170381_SEMA3E	ENSG00000170381	semaphorin 3E	SEMA3E	-0.486329	2.82102	-0.399209	0.691815	0.932394	-5.00881
ENSG00000123096_SSPN	ENSG00000123096	sarcospan	SSPN	-0.486446	2.7926	-1.27402	0.209846	0.670815	-4.9246
ENSG00000279541_NA	ENSG00000279541	NA	NA	-0.486531	3.88255	-1.83346	0.0740146	0.453781	-4.4347
ENSG00000105982_RNF32	ENSG00000105982	ring finger protein 32	RNF32	-0.486734	4.59709	-2.05162	0.046644	0.370726	-4.15215
ENSG00000102804_TSC22D1	ENSG00000102804	TSC22 domain family member 1	TSC22D1	-0.487068	6.55664	-4.05539	0.000218939	0.0140401	0.23963
ENSG00000247626_MARS2	ENSG00000247626	methionyl-tRNA synthetase 2, mitochondrial	MARS2	-0.487113	1.89697	-0.793272	0.432195	0.834708	-5.05585
ENSG00000108861_DUSP3	ENSG00000108861	dual specificity phosphatase 3	DUSP3	-0.48725	5.18049	-3.23853	0.00238634	0.074469	-1.83185
ENSG00000135632_SMYD5	ENSG00000135632	SMYD family member 5	SMYD5	-0.488255	4.38641	-2.29788	0.0267538	0.284169	-3.69164
ENSG00000164134_NAA15	ENSG00000164134	N-alpha-acetyltransferase 15, NatA auxiliary subunit	NAA15	-0.48854	5.46967	-2.32049	0.0253782	0.276447	-3.83043
ENSG00000132669_RIN2	ENSG00000132669	Ras and Rab interactor 2	RIN2	-0.48855	2.5136	-2.15099	0.0374322	0.333908	-3.96145
ENSG00000253809_NA	ENSG00000253809	NA	NA	-0.48877	3.14367	-1.03763	0.305536	0.754827	-5.01698
ENSG00000136273_HUS1	ENSG00000136273	HUS1 checkpoint clamp component	HUS1	-0.489045	2.18324	-1.13092	0.264674	0.723395	-4.95391
ENSG00000129084_PSMA1	ENSG00000129084	proteasome 20S subunit alpha 1	PSMA1	-0.489245	2.51792	-1.11754	0.270281	0.726763	-5.06749
ENSG00000132326_PER2	ENSG00000132326	period circadian regulator 2	PER2	-0.489653	3.20443	-1.30157	0.200345	0.661679	-4.95859
ENSG00000247828_TMEM161B-DT	ENSG00000247828	TMEM161B divergent transcript	TMEM161B-DT	-0.490818	3.49396	-1.44555	0.155918	0.604005	-4.88292
ENSG00000180011_PTGR3	ENSG00000180011	prostaglandin reductase 3	PTGR3	-0.491103	3.47364	-2.36961	0.0226057	0.261548	-3.5775
ENSG00000161551_ZNF577	ENSG00000161551	zinc finger protein 577	ZNF577	-0.491282	2.8818	-1.14872	0.257343	0.718999	-5.01105
ENSG00000115539_PDCL3	ENSG00000115539	phosducin like 3	PDCL3	-0.491332	3.26874	-1.46119	0.151601	0.598642	-4.81437
ENSG00000227885_LOC124901333	ENSG00000227885	uncharacterized LOC124901333	LOC124901333	-0.491357	1.64341	-0.680692	0.4999	0.866733	-5.01932
ENSG00000030110_BAK1	ENSG00000030110	BCL2 antagonist/killer 1	BAK1	-0.491599	3.02505	-1.65751	0.105065	0.519807	-4.55471
ENSG00000170017_ALCAM	ENSG00000170017	activated leukocyte cell adhesion molecule	ALCAM	-0.491961	5.51882	-2.64549	0.0115202	0.18586	-3.19262
ENSG00000068971_PPP2R5B	ENSG00000068971	protein phosphatase 2 regulatory subunit B'beta	PPP2R5B	-0.492073	3.14396	-1.5154	0.137359	0.577606	-4.78715
ENSG00000171204_TMEM126B	ENSG00000171204	transmembrane protein 126B	TMEM126B	-0.49212	3.39306	-1.46282	0.151155	0.598342	-4.81902
ENSG00000157483_MYO1E	ENSG00000157483	myosin IE	MYO1E	-0.492463	5.0364	-2.4039	0.0208352	0.253892	-3.58584
ENSG00000005020_SKAP2	ENSG00000005020	src kinase associated phosphoprotein 2	SKAP2	-0.493198	2.02636	-0.926704	0.359514	0.791669	-5.11404
ENSG00000178307_TMEM11	ENSG00000178307	transmembrane protein 11	TMEM11	-0.493285	3.56531	-1.44916	0.154913	0.603137	-4.89931
ENSG00000165732_DDX21	ENSG00000165732	DExD-box helicase 21	DDX21	-0.493398	6.01129	-2.65952	0.0111202	0.181998	-3.17012
ENSG00000143248_RGS5	ENSG00000143248	regulator of G protein signaling 5	RGS5	-0.493447	4.27522	-2.80158	0.00773229	0.151083	-2.84537
ENSG00000183726_TMEM50A	ENSG00000183726	transmembrane protein 50A	TMEM50A	-0.493869	5.03243	-2.35384	0.0234646	0.266155	-3.67141
ENSG00000125744_RTN2	ENSG00000125744	reticulon 2	RTN2	-0.494465	3.42528	-1.51124	0.138413	0.578135	-4.7141
ENSG00000108091_CCDC6	ENSG00000108091	coiled-coil domain containing 6	CCDC6	-0.494643	4.6114	-2.28012	0.0278812	0.2895	-3.81176
ENSG00000272320_NA	ENSG00000272320	NA	NA	-0.494745	1.35329	-0.537182	0.594051	0.901267	-5.07263
ENSG00000103343_ZNF174	ENSG00000103343	zinc finger protein 174	ZNF174	-0.494831	2.30364	-1.2743	0.209748	0.670815	-4.91729
ENSG00000055147_FAM114A2	ENSG00000055147	family with sequence similarity 114 member A2	FAM114A2	-0.495471	3.2958	-1.40626	0.167194	0.618738	-4.91148
ENSG00000099795_NDUFB7	ENSG00000099795	NADH:ubiquinone oxidoreductase subunit B7	NDUFB7	-0.495503	5.06933	-2.63465	0.0118384	0.188461	-3.13309
ENSG00000006576_PHTF2	ENSG00000006576	putative homeodomain transcription factor 2	PHTF2	-0.495582	4.27499	-1.96121	0.0566837	0.406783	-4.34478
ENSG00000213939_RPS12P29	ENSG00000213939	ribosomal protein S12 pseudogene 29	RPS12P29	-0.495686	1.14532	-0.668989	0.507259	0.868332	-5.00405
ENSG00000204934_ATP6V0E2-AS1	ENSG00000204934	ATP6V0E2 antisense RNA 1	ATP6V0E2-AS1	-0.495867	5.52303	-3.11551	0.00335034	0.0943805	-2.11959
ENSG00000129116_PALLD	ENSG00000129116	palladin, cytoskeletal associated protein	PALLD	-0.496163	6.79717	-4.00814	0.000252761	0.0154711	0.0376224
ENSG00000073536_NLE1	ENSG00000073536	notchless homolog 1	NLE1	-0.496194	4.08012	-1.7207	0.0928592	0.49658	-4.5832
ENSG00000227906_SNAP25-AS1	ENSG00000227906	SNAP25 antisense RNA 1	SNAP25-AS1	-0.496523	2.10331	-1.05578	0.297263	0.749905	-5.1167
ENSG00000067191_CACNB1	ENSG00000067191	calcium voltage-gated channel auxiliary subunit beta 1	CACNB1	-0.496806	3.71676	-1.66867	0.102819	0.514983	-4.63907
ENSG00000065457_ADAT1	ENSG00000065457	adenosine deaminase tRNA specific 1	ADAT1	-0.497406	3.30084	-1.22157	0.228862	0.690466	-5.04437
ENSG00000022556_NLRP2	ENSG00000022556	NLR family pyrin domain containing 2	NLRP2	-0.497914	4.25056	-1.7509	0.0874573	0.484154	-4.52223
ENSG00000171033_PKIA	ENSG00000171033	cAMP-dependent protein kinase inhibitor alpha	PKIA	-0.498845	3.38852	-1.94319	0.0588946	0.412367	-4.31483
ENSG00000143995_MEIS1	ENSG00000143995	Meis homeobox 1	MEIS1	-0.499583	3.12365	-3.00356	0.00453734	0.110838	-2.3621
ENSG00000186575_NF2	ENSG00000186575	NF2, moesin-ezrin-radixin like (MERLIN) tumor suppressor	NF2	-0.500282	4.0833	-2.32884	0.0248862	0.274686	-3.63286
ENSG00000270277_NA	ENSG00000270277	NA	NA	-0.500474	4.33138	-1.05863	0.295976	0.748879	-6.23231
ENSG00000198055_GRK6	ENSG00000198055	G protein-coupled receptor kinase 6	GRK6	-0.500759	4.48069	-2.312	0.0258871	0.279732	-3.66555
ENSG00000136153_LMO7	ENSG00000136153	LIM domain 7	LMO7	-0.501535	4.76876	-2.89807	0.00600806	0.131706	-2.59943
ENSG00000148798_INA	ENSG00000148798	internexin neuronal intermediate filament protein alpha	INA	-0.501625	1.28496	-0.683476	0.498158	0.866733	-5.01069
ENSG00000142197_DOP1B	ENSG00000142197	DOP1 leucine zipper like protein B	DOP1B	-0.502102	2.35387	-1.24638	0.219714	0.678167	-4.89613
ENSG00000268518_NA	ENSG00000268518	NA	NA	-0.502146	6.68154	-2.9971	0.0046167	0.111781	-2.90348
ENSG00000183258_DDX41	ENSG00000183258	DEAD-box helicase 41	DDX41	-0.502342	6.1237	-3.40546	0.00149157	0.0545384	-1.44648
ENSG00000265073_NA	ENSG00000265073	NA	NA	-0.502869	4.16406	-1.17261	0.247734	0.708717	-5.11045
ENSG00000138750_NUP54	ENSG00000138750	nucleoporin 54	NUP54	-0.503185	4.11305	-1.76821	0.0844818	0.477284	-4.53315
ENSG00000250007_GJD2-DT	ENSG00000250007	GJD2 divergent transcript	GJD2-DT	-0.503387	10.3049	-4.2226	0.000131121	0.00987856	-0.037661
ENSG00000272079_NA	ENSG00000272079	NA	NA	-0.503709	2.79838	-0.973143	0.3362	0.776857	-5.0533
ENSG00000252690_NA	ENSG00000252690	NA	NA	-0.504252	3.93462	-2.73169	0.0092573	0.165874	-3.10053
ENSG00000135205_CCDC146	ENSG00000135205	coiled-coil domain containing 146	CCDC146	-0.504656	1.74725	-0.916376	0.364839	0.793989	-5.09095
ENSG00000160145_KALRN	ENSG00000160145	kalirin RhoGEF kinase	KALRN	-0.504865	3.21054	-1.94307	0.0589095	0.412367	-4.21628
ENSG00000104901_DKKL1	ENSG00000104901	dickkopf like acrosomal protein 1	DKKL1	-0.504999	2.32631	-1.18283	0.243705	0.705672	-4.90976
ENSG00000110768_GTF2H1	ENSG00000110768	general transcription factor IIH subunit 1	GTF2H1	-0.505399	3.47962	-1.84754	0.0719067	0.446221	-4.35662
ENSG00000133997_MED6	ENSG00000133997	mediator complex subunit 6	MED6	-0.505456	3.2675	-1.45552	0.153155	0.600532	-4.81779
ENSG00000277462_ZNF670	ENSG00000277462	zinc finger protein 670	ZNF670	-0.506572	1.56607	-0.818854	0.417613	0.826112	-5.03344
ENSG00000152904_GGPS1	ENSG00000152904	geranylgeranyl diphosphate synthase 1	GGPS1	-0.506942	1.96998	-1.09135	0.281505	0.736987	-4.98838
ENSG00000266002_NA	ENSG00000266002	NA	NA	-0.507039	3.47476	-2.59003	0.0132346	0.199048	-3.2234
ENSG00000182463_TSHZ2	ENSG00000182463	teashirt zinc finger homeobox 2	TSHZ2	-0.507228	3.46208	-1.65753	0.10506	0.519807	-4.78145
ENSG00000014641_MDH1	ENSG00000014641	malate dehydrogenase 1	MDH1	-0.507287	6.52289	-3.31149	0.0019458	0.0643225	-1.78977
ENSG00000107021_TBC1D13	ENSG00000107021	TBC1 domain family member 13	TBC1D13	-0.507594	4.25708	-2.49432	0.0167515	0.225774	-3.34365
ENSG00000110851_PRDM4	ENSG00000110851	PR/SET domain 4	PRDM4	-0.507877	3.6532	-1.78502	0.0816722	0.472727	-4.43619
ENSG00000215704_CELA2B	ENSG00000215704	chymotrypsin like elastase 2B	CELA2B	-0.507909	2.70698	-1.60707	0.115728	0.542194	-4.69952
ENSG00000160117_ANKLE1	ENSG00000160117	ankyrin repeat and LEM domain containing 1	ANKLE1	-0.507948	1.575	-0.720069	0.475575	0.859005	-5.01219
ENSG00000242628_NA	ENSG00000242628	NA	NA	-0.508265	4.41383	-2.40394	0.0208329	0.253892	-3.65748
ENSG00000233427_NA	ENSG00000233427	NA	NA	-0.508365	1.70027	-0.779125	0.440389	0.838867	-5.04788
ENSG00000130940_CASZ1	ENSG00000130940	castor zinc finger 1	CASZ1	-0.508508	5.01113	-3.96851	0.000284992	0.0170343	0.0671275
ENSG00000078114_NEBL	ENSG00000078114	nebulette	NEBL	-0.508528	6.98198	-4.3196	9.71076e-05	0.00794419	0.724467
ENSG00000144736_SHQ1	ENSG00000144736	SHQ1, H/ACA ribonucleoprotein assembly factor	SHQ1	-0.508733	2.4671	-0.999245	0.323549	0.765645	-5.11478
ENSG00000068305_MEF2A	ENSG00000068305	myocyte enhancer factor 2A	MEF2A	-0.50885	5.79302	-3.87788	0.000374415	0.0207234	-0.206896
ENSG00000205710_C17orf107	ENSG00000205710	chromosome 17 open reading frame 107	C17orf107	-0.508887	2.90532	-1.56543	0.125184	0.558054	-4.70055
ENSG00000166473_PKD1L2	ENSG00000166473	polycystin 1 like 2 (gene/pseudogene)	PKD1L2	-0.508894	1.52272	-0.639932	0.525784	0.878344	-5.00807
ENSG00000113068_PFDN1	ENSG00000113068	prefoldin subunit 1	PFDN1	-0.509235	3.83991	-1.88155	0.0670243	0.436359	-4.38307
ENSG00000226479_TMEM185B	ENSG00000226479	transmembrane protein 185B	TMEM185B	-0.509251	4.04218	-2.03291	0.0485843	0.377028	-4.17324
ENSG00000066651_TRMT11	ENSG00000066651	tRNA methyltransferase 11 homolog	TRMT11	-0.509528	3.43035	-1.53685	0.132026	0.567558	-4.66244
ENSG00000111300_NAA25	ENSG00000111300	N-alpha-acetyltransferase 25, NatB auxiliary subunit	NAA25	-0.509897	4.5204	-1.81363	0.0770726	0.462036	-4.52445
ENSG00000156475_PPP2R2B	ENSG00000156475	protein phosphatase 2 regulatory subunit Bbeta	PPP2R2B	-0.510171	1.94347	-0.838764	0.406475	0.8187	-5.10084
ENSG00000267270_PARD6G-AS1	ENSG00000267270	PARD6G antisense RNA 1	PARD6G-AS1	-0.511219	1.99724	-0.786329	0.436205	0.835775	-5.1242
ENSG00000158022_TRIM63	ENSG00000158022	tripartite motif containing 63	TRIM63	-0.511506	2.14029	-2.19978	0.0335276	0.317776	-3.8826
ENSG00000104863_LIN7B	ENSG00000104863	lin-7 homolog B, crumbs cell polarity complex component	LIN7B	-0.511902	1.95639	-1.25698	0.21589	0.675644	-4.87979
ENSG00000128513_POT1	ENSG00000128513	protection of telomeres 1	POT1	-0.512074	2.57874	-1.19005	0.240886	0.70276	-4.95676
ENSG00000257511_LOC100420981	ENSG00000257511	nucleosome assembly protein 1 like 1 pseudogene	LOC100420981	-0.512613	2.18338	-1.02671	0.310588	0.758508	-5.00891
ENSG00000165898_ISCA2	ENSG00000165898	iron-sulfur cluster assembly 2	ISCA2	-0.513106	3.4889	-1.73933	0.0894946	0.488833	-4.50521
ENSG00000077348_EXOSC5	ENSG00000077348	exosome component 5	EXOSC5	-0.51338	2.77393	-1.26046	0.214643	0.674923	-4.88375
ENSG00000158270_COLEC12	ENSG00000158270	collectin subfamily member 12	COLEC12	-0.513395	4.61682	-3.29734	0.0020247	0.066121	-1.71088
ENSG00000291207_SEPTIN7P2	ENSG00000291207	septin 7 pseudogene 2	SEPTIN7P2	-0.513606	3.11182	-1.17881	0.245282	0.707206	-4.99724
ENSG00000112290_WASF1	ENSG00000112290	WASP family member 1	WASF1	-0.513755	4.62202	-2.61395	0.0124683	0.193197	-3.17177
ENSG00000162882_HAAO	ENSG00000162882	3-hydroxyanthranilate 3,4-dioxygenase	HAAO	-0.513982	1.98011	-1.00928	0.318774	0.762276	-5.01205
ENSG00000236266_NA	ENSG00000236266	NA	NA	-0.514309	3.17841	-1.45355	0.153698	0.601771	-4.84397
ENSG00000125257_ABCC4	ENSG00000125257	ATP binding cassette subfamily C member 4	ABCC4	-0.514391	2.39718	-0.920607	0.362651	0.792557	-5.03343
ENSG00000164619_BMPER	ENSG00000164619	BMP binding endothelial regulator	BMPER	-0.51445	2.86188	-2.99204	0.00467977	0.112802	-2.32732
ENSG00000198252_STYX	ENSG00000198252	serine/threonine/tyrosine interacting protein	STYX	-0.514456	3.11647	-1.31622	0.195425	0.657326	-4.88947
ENSG00000114251_WNT5A	ENSG00000114251	Wnt family member 5A	WNT5A	-0.514518	3.51797	-1.8315	0.0743124	0.454402	-4.53531
ENSG00000289352_LOC107986760	ENSG00000289352	uncharacterized LOC107986760	LOC107986760	-0.514549	2.19763	-1.16654	0.250151	0.711374	-5.03738
ENSG00000236377_MYO1D-DT	ENSG00000236377	MYO1D divergent transcript	MYO1D-DT	-0.514683	2.87837	-1.27111	0.210868	0.67179	-5.03963
ENSG00000049167_ERCC8	ENSG00000049167	ERCC excision repair 8, CSA ubiquitin ligase complex subunit	ERCC8	-0.514935	2.36904	-0.812478	0.421219	0.828224	-5.16407
ENSG00000226887_ERVMER34-1	ENSG00000226887	endogenous retrovirus group MER34 member 1, envelope	ERVMER34-1	-0.515107	2.48183	-0.761539	0.450702	0.845596	-5.11087
ENSG00000159173_TNNI1	ENSG00000159173	troponin I1, slow skeletal type	TNNI1	-0.515134	8.10914	-4.528	5.06086e-05	0.00482211	1.3159
ENSG00000074800_ENO1	ENSG00000074800	enolase 1	ENO1	-0.515238	10.2535	-4.56466	4.50902e-05	0.00445348	1.36115
ENSG00000172399_MYOZ2	ENSG00000172399	myozenin 2	MYOZ2	-0.515364	3.27125	-2.27146	0.0284458	0.292364	-4.02402
ENSG00000285730_NA	ENSG00000285730	NA	NA	-0.51555	2.6502	-1.4727	0.148483	0.595852	-4.73156
ENSG00000111666_CHPT1	ENSG00000111666	choline phosphotransferase 1	CHPT1	-0.515942	2.90939	-1.5014	0.140929	0.582932	-4.70869
ENSG00000167840_ZNF232	ENSG00000167840	zinc finger protein 232	ZNF232	-0.516363	4.111	-1.80178	0.0789506	0.46656	-4.43829
ENSG00000092054_MYH7	ENSG00000092054	myosin heavy chain 7	MYH7	-0.516589	5.1734	-3.7685	0.000518853	0.0256231	-0.715142
ENSG00000110925_CSRNP2	ENSG00000110925	cysteine and serine rich nuclear protein 2	CSRNP2	-0.516663	4.42911	-2.76986	0.00839311	0.157169	-2.79737
ENSG00000218018_NA	ENSG00000218018	NA	NA	-0.51672	6.83707	-4.26261	0.000115874	0.00915571	0.776866
ENSG00000112658_SRF	ENSG00000112658	serum response factor	SRF	-0.516939	6.1628	-3.47604	0.00121902	0.0467907	-1.33404
ENSG00000120992_LYPLA1	ENSG00000120992	lysophospholipase 1	LYPLA1	-0.517012	4.38226	-1.91078	0.063057	0.423507	-4.43158
ENSG00000115705_TPO	ENSG00000115705	thyroid peroxidase	TPO	-0.518016	1.85839	-0.573743	0.569282	0.89353	-5.02197
ENSG00000030066_NUP160	ENSG00000030066	nucleoporin 160	NUP160	-0.518309	4.6404	-2.05587	0.0462127	0.368599	-4.14955
ENSG00000172575_RASGRP1	ENSG00000172575	RAS guanyl releasing protein 1	RASGRP1	-0.51836	3.27088	-1.19288	0.239787	0.702287	-5.1055
ENSG00000151065_DCP1B	ENSG00000151065	decapping mRNA 1B	DCP1B	-0.518422	3.25896	-1.39183	0.171493	0.624515	-4.93492
ENSG00000183397_TEKTIP1	ENSG00000183397	tektin bundle interacting protein 1	TEKTIP1	-0.51855	3.98509	-1.82265	0.0756694	0.458203	-4.3903
ENSG00000232956_SNHG15	ENSG00000232956	small nucleolar RNA host gene 15	SNHG15	-0.518799	3.21704	-1.18101	0.244419	0.705847	-4.95927
ENSG00000197296_FITM2	ENSG00000197296	fat storage inducing transmembrane protein 2	FITM2	-0.519049	2.77828	-1.90052	0.0644259	0.428044	-4.28786
ENSG00000255404_NA	ENSG00000255404	NA	NA	-0.519183	3.0335	-1.42451	0.161881	0.611508	-4.81042
ENSG00000146085_MMUT	ENSG00000146085	methylmalonyl-CoA mutase	MMUT	-0.519361	3.91167	-1.81222	0.0772947	0.462663	-4.50934
ENSG00000169962_TAS1R3	ENSG00000169962	taste 1 receptor member 3	TAS1R3	-0.51937	2.62649	-1.15524	0.254695	0.717239	-4.94015
ENSG00000186868_MAPT	ENSG00000186868	microtubule associated protein tau	MAPT	-0.519563	2.0689	-1.04155	0.303734	0.754302	-5.03455
ENSG00000146729_NIPSNAP2	ENSG00000146729	nipsnap homolog 2	NIPSNAP2	-0.520744	4.77836	-3.04185	0.00409274	0.10473	-2.23561
ENSG00000185104_FAF1	ENSG00000185104	Fas associated factor 1	FAF1	-0.52104	4.57452	-2.56214	0.0141826	0.206777	-3.21369
ENSG00000198399_ITSN2	ENSG00000198399	intersectin 2	ITSN2	-0.521164	4.7787	-2.87764	0.00633994	0.135124	-2.67472
ENSG00000075336_TIMM21	ENSG00000075336	translocase of inner mitochondrial membrane 21	TIMM21	-0.521265	3.96039	-2.08286	0.0435541	0.358144	-3.99859
ENSG00000259594_NA	ENSG00000259594	NA	NA	-0.521355	1.45417	-0.813842	0.420446	0.82715	-4.9961
ENSG00000154328_NEIL2	ENSG00000154328	nei like DNA glycosylase 2	NEIL2	-0.522264	3.9229	-1.85449	0.0708848	0.444829	-4.42428
ENSG00000183655_KLHL25	ENSG00000183655	kelch like family member 25	KLHL25	-0.522273	2.99592	-1.54868	0.129158	0.562627	-4.66002
ENSG00000125845_BMP2	ENSG00000125845	bone morphogenetic protein 2	BMP2	-0.522538	5.48109	-4.15186	0.000163012	0.0113325	0.470294
ENSG00000285793_ANAPC1P2	ENSG00000285793	ANAPC1 pseudogene 2	ANAPC1P2	-0.523763	2.09625	-1.05806	0.296234	0.748879	-5.01762
ENSG00000134758_RNF138	ENSG00000134758	ring finger protein 138	RNF138	-0.524299	4.00435	-1.97304	0.0552716	0.401836	-4.18753
ENSG00000164967_RPP25L	ENSG00000164967	ribonuclease P/MRP subunit p25 like	RPP25L	-0.524654	2.81457	-1.43207	0.159719	0.608509	-4.77508
ENSG00000225937_PCA3	ENSG00000225937	prostate cancer associated 3	PCA3	-0.524774	3.68301	-1.76513	0.0850041	0.479361	-4.46776
ENSG00000225830_ERCC6	ENSG00000225830	ERCC excision repair 6, chromatin remodeling factor	ERCC6	-0.524785	3.24844	-1.82362	0.0755194	0.457786	-4.44127
ENSG00000258344_NA	ENSG00000258344	NA	NA	-0.525119	0.830432	-0.607269	0.547028	0.887229	-4.93893
ENSG00000234286_NA	ENSG00000234286	NA	NA	-0.52544	2.0923	-0.825058	0.414123	0.823467	-5.13266
ENSG00000012963_UBR7	ENSG00000012963	ubiquitin protein ligase E3 component n-recognin 7	UBR7	-0.525529	3.02466	-1.70222	0.0963011	0.501693	-4.50547
ENSG00000134987_WDR36	ENSG00000134987	WD repeat domain 36	WDR36	-0.525607	3.66216	-1.9132	0.0627376	0.423507	-4.2363
ENSG00000156966_B3GNT7	ENSG00000156966	UDP-GlcNAc:betaGal beta-1,3-N-acetylglucosaminyltransferase 7	B3GNT7	-0.525775	4.44389	-1.3512	0.184054	0.641559	-4.86705
ENSG00000176142_TMEM39A	ENSG00000176142	transmembrane protein 39A	TMEM39A	-0.526095	4.83935	-2.55392	0.0144733	0.208948	-3.31971
ENSG00000270585_SNX2P1	ENSG00000270585	sorting nexin 2 pseudogene 1	SNX2P1	-0.526162	1.21827	-0.709634	0.481955	0.860801	-4.9757
ENSG00000196177_ACADSB	ENSG00000196177	acyl-CoA dehydrogenase short/branched chain	ACADSB	-0.526354	4.43377	-2.1419	0.0382029	0.336859	-4.12675
ENSG00000184678_H2BC21	ENSG00000184678	H2B clustered histone 21	H2BC21	-0.52647	2.40785	-1.81862	0.0762944	0.459582	-4.39718
ENSG00000259468_NA	ENSG00000259468	NA	NA	-0.526477	4.28889	-2.4379	0.0192043	0.244463	-3.44352
ENSG00000157654_PALM2AKAP2	ENSG00000157654	PALM2 and AKAP2 fusion	PALM2AKAP2	-0.526711	7.44609	-4.44862	6.49315e-05	0.00594215	1.25807
ENSG00000020577_SAMD4A	ENSG00000020577	sterile alpha motif domain containing 4A	SAMD4A	-0.526903	4.82877	-2.59158	0.0131837	0.198894	-3.40737
ENSG00000163156_SCNM1	ENSG00000163156	sodium channel modifier 1	SCNM1	-0.527344	3.8219	-1.8145	0.0769372	0.4616	-4.43318
ENSG00000225205_LOC124900513	ENSG00000225205	uncharacterized LOC124900513	LOC124900513	-0.527377	7.22689	-3.90203	0.000348231	0.0196538	-0.201421
ENSG00000108064_TFAM	ENSG00000108064	transcription factor A, mitochondrial	TFAM	-0.527479	4.26254	-1.97936	0.05453	0.399213	-4.25213
ENSG00000214706_IFRD2	ENSG00000214706	interferon related developmental regulator 2	IFRD2	-0.528071	4.33276	-2.06796	0.0450048	0.363948	-4.10963
ENSG00000198933_TBKBP1	ENSG00000198933	TBK1 binding protein 1	TBKBP1	-0.528255	4.81373	-2.80368	0.0076904	0.150628	-2.83455
ENSG00000249835_VCAN-AS1	ENSG00000249835	VCAN antisense RNA 1	VCAN-AS1	-0.528385	10.0252	-5.60972	1.56027e-06	0.000371665	4.66199
ENSG00000130005_GAMT	ENSG00000130005	guanidinoacetate N-methyltransferase	GAMT	-0.528567	4.29364	-2.77899	0.00819761	0.15519	-2.81362
ENSG00000147573_TRIM55	ENSG00000147573	tripartite motif containing 55	TRIM55	-0.52859	4.13754	-3.73227	0.000577628	0.0275189	-0.709377
ENSG00000186907_RTN4RL2	ENSG00000186907	reticulon 4 receptor like 2	RTN4RL2	-0.528919	1.20317	-0.670573	0.50626	0.868332	-4.91448
ENSG00000177685_CRACR2B	ENSG00000177685	calcium release activated channel regulator 2B	CRACR2B	-0.529531	3.8207	-1.81869	0.0762833	0.459582	-4.38897
ENSG00000142444_TIMM29	ENSG00000142444	translocase of inner mitochondrial membrane 29	TIMM29	-0.529922	2.81727	-1.36042	0.181144	0.638406	-4.81461
ENSG00000127452_FBXL12	ENSG00000127452	F-box and leucine rich repeat protein 12	FBXL12	-0.530096	4.1102	-2.32076	0.025362	0.276447	-3.64058
ENSG00000177380_PPFIA3	ENSG00000177380	PTPRF interacting protein alpha 3	PPFIA3	-0.530596	4.38768	-2.0531	0.0464932	0.370228	-4.07303
ENSG00000244556_NA	ENSG00000244556	NA	NA	-0.530884	1.97915	-0.736802	0.465446	0.853151	-4.98571
ENSG00000111652_COPS7A	ENSG00000111652	COP9 signalosome subunit 7A	COPS7A	-0.531146	3.96619	-2.20873	0.0328524	0.314757	-3.8024
ENSG00000261276_NA	ENSG00000261276	NA	NA	-0.531183	2.84873	-1.11907	0.269635	0.726321	-5.00379
ENSG00000136935_GOLGA1	ENSG00000136935	golgin A1	GOLGA1	-0.531354	3.75606	-1.87035	0.0686005	0.439698	-4.40321
ENSG00000112218_GPR63	ENSG00000112218	G protein-coupled receptor 63	GPR63	-0.531915	1.37003	-0.706468	0.483901	0.861516	-4.97675
ENSG00000138399_FASTKD1	ENSG00000138399	FAST kinase domains 1	FASTKD1	-0.531967	3.82328	-1.69971	0.096777	0.502617	-4.55824
ENSG00000117153_KLHL12	ENSG00000117153	kelch like family member 12	KLHL12	-0.53225	4.24726	-2.49422	0.0167556	0.225774	-3.25874
ENSG00000228022_HCG20	ENSG00000228022	HLA complex group 20	HCG20	-0.532378	5.42736	-3.23868	0.00238537	0.074469	-1.80455
ENSG00000122367_LDB3	ENSG00000122367	LIM domain binding 3	LDB3	-0.532525	5.60166	-4.20627	0.000137895	0.0102343	0.514914
ENSG00000290770_MFSD14CP	ENSG00000290770	major facilitator superfamily domain containing 14C, pseudogene	MFSD14CP	-0.533185	4.1206	-2.03468	0.0483975	0.376533	-4.09959
ENSG00000175104_TRAF6	ENSG00000175104	TNF receptor associated factor 6	TRAF6	-0.53323	2.6774	-1.28525	0.205932	0.66647	-4.92018
ENSG00000104427_ZC2HC1A	ENSG00000104427	zinc finger C2HC-type containing 1A	ZC2HC1A	-0.53336	2.8617	-1.76394	0.0852077	0.479971	-4.40502
ENSG00000290685_NA	ENSG00000290685	NA	NA	-0.533621	5.75752	-2.75012	0.00883014	0.161799	-3.05897
ENSG00000104689_TNFRSF10A	ENSG00000104689	TNF receptor superfamily member 10a	TNFRSF10A	-0.533635	1.19273	-0.708128	0.48288	0.860801	-4.89886
ENSG00000244968_LIFR-AS1	ENSG00000244968	LIFR antisense RNA 1	LIFR-AS1	-0.533825	1.31915	-0.957496	0.34394	0.781498	-5.01847
ENSG00000225407_NA	ENSG00000225407	NA	NA	-0.533873	2.41554	-1.38835	0.172543	0.625946	-4.72916
ENSG00000163820_FYCO1	ENSG00000163820	FYVE and coiled-coil domain autophagy adaptor 1	FYCO1	-0.534158	4.70536	-3.00193	0.00455724	0.110838	-2.28511
ENSG00000109775_UFSP2	ENSG00000109775	UFM1 specific peptidase 2	UFSP2	-0.534791	5.30743	-2.62907	0.0120053	0.189719	-3.22534
ENSG00000162852_CNST	ENSG00000162852	consortin, connexin sorting protein	CNST	-0.534856	3.60159	-1.96069	0.056746	0.406893	-4.18284
ENSG00000197372_ZNF675	ENSG00000197372	zinc finger protein 675	ZNF675	-0.535075	2.5602	-1.12321	0.267896	0.725407	-4.94221
ENSG00000129194_SOX15	ENSG00000129194	SRY-box transcription factor 15	SOX15	-0.535273	2.56057	-1.2002	0.236964	0.699405	-4.87279
ENSG00000092978_GPATCH2	ENSG00000092978	G-patch domain containing 2	GPATCH2	-0.536114	3.15965	-1.60668	0.115816	0.542348	-4.67909
ENSG00000106089_STX1A	ENSG00000106089	syntaxin 1A	STX1A	-0.536211	2.73999	-1.23892	0.222436	0.683296	-4.84267
ENSG00000068976_PYGM	ENSG00000068976	glycogen phosphorylase, muscle associated	PYGM	-0.536513	5.1892	-3.9154	0.000334505	0.0190806	-0.129335
ENSG00000117481_NSUN4	ENSG00000117481	NOP2/Sun RNA methyltransferase 4	NSUN4	-0.536642	3.07499	-1.53365	0.132812	0.568974	-4.68694
ENSG00000236333_NA	ENSG00000236333	NA	NA	-0.53671	1.69336	-0.822441	0.415593	0.824723	-4.9346
ENSG00000215193_PEX26	ENSG00000215193	peroxisomal biogenesis factor 26	PEX26	-0.536814	3.97924	-1.86977	0.0686829	0.439825	-4.38468
ENSG00000166033_HTRA1	ENSG00000166033	HtrA serine peptidase 1	HTRA1	-0.537298	5.37769	-2.98076	0.00482321	0.114053	-2.42592
ENSG00000237027_NA	ENSG00000237027	NA	NA	-0.53746	3.27171	-1.69374	0.0979146	0.504654	-4.59021
ENSG00000223653_NA	ENSG00000223653	NA	NA	-0.537555	2.2585	-1.15434	0.255058	0.717755	-4.94017
ENSG00000241852_C8orf58	ENSG00000241852	chromosome 8 open reading frame 58	C8orf58	-0.538017	3.15617	-1.72802	0.0915259	0.493492	-4.48747
ENSG00000226754_MAGOH-DT	ENSG00000226754	MAGOH divergent transcript	MAGOH-DT	-0.538112	6.24317	-3.00236	0.004552	0.110838	-2.29858
ENSG00000198846_TOX	ENSG00000198846	thymocyte selection associated high mobility group box	TOX	-0.538894	1.91373	-0.994984	0.325591	0.767006	-4.9689
ENSG00000124701_APOBEC2	ENSG00000124701	apolipoprotein B mRNA editing enzyme catalytic subunit 2	APOBEC2	-0.53937	4.14083	-2.49494	0.0167262	0.225774	-3.3718
ENSG00000147650_LRP12	ENSG00000147650	LDL receptor related protein 12	LRP12	-0.539736	3.67978	-2.03828	0.0480202	0.375039	-4.04174
ENSG00000164442_CITED2	ENSG00000164442	Cbp/p300 interacting transactivator with Glu/Asp rich carboxy-terminal domain 2	CITED2	-0.539797	5.67504	-3.73547	0.000572188	0.0273401	-0.63224
ENSG00000204347_BTBD17	ENSG00000204347	BTB domain containing 17	BTBD17	-0.540121	0.345811	-0.730032	0.469529	0.855718	-4.8805
ENSG00000248511_NA	ENSG00000248511	NA	NA	-0.540121	0.10088	-0.729182	0.470044	0.856249	-4.88087
ENSG00000259954_IL21R-AS1	ENSG00000259954	IL21R antisense RNA 1	IL21R-AS1	-0.540121	0.490417	-0.696324	0.490163	0.8631	-4.89476
ENSG00000274721_NA	ENSG00000274721	NA	NA	-0.540121	1.24741	-0.676445	0.502564	0.867773	-4.90286
ENSG00000268089_GABRQ	ENSG00000268089	gamma-aminobutyric acid type A receptor subunit theta	GABRQ	-0.540121	0.531272	-0.676305	0.502652	0.867773	-4.90291
ENSG00000237233_NA	ENSG00000237233	NA	NA	-0.540121	0.541409	-0.623299	0.536547	0.883907	-4.9234
ENSG00000229891_LINC01315	ENSG00000229891	long intergenic non-protein coding RNA 1315	LINC01315	-0.540121	0.623408	-0.622149	0.537295	0.883923	-4.92383
ENSG00000232457_NA	ENSG00000232457	NA	NA	-0.540121	-0.0563183	-0.585611	0.561353	0.890504	-4.93698
ENSG00000138686_BBS7	ENSG00000138686	Bardet-Biedl syndrome 7	BBS7	-0.540229	2.78697	-1.53062	0.133558	0.570772	-4.62019
ENSG00000259180_NA	ENSG00000259180	NA	NA	-0.540262	5.247	-2.4955	0.0167034	0.225774	-3.66741
ENSG00000120162_MOB3B	ENSG00000120162	MOB kinase activator 3B	MOB3B	-0.540884	2.18874	-0.809409	0.422962	0.829236	-4.97456
ENSG00000185716_MOSMO	ENSG00000185716	modulator of smoothened	MOSMO	-0.541222	2.40439	-1.25256	0.217477	0.676659	-4.83349
ENSG00000163811_WDR43	ENSG00000163811	WD repeat domain 43	WDR43	-0.541351	5.24111	-2.3078	0.0261425	0.281367	-3.77563
ENSG00000137941_TTLL7	ENSG00000137941	tubulin tyrosine ligase like 7	TTLL7	-0.541393	2.80594	-1.56617	0.125011	0.557832	-4.60406
ENSG00000162614_NEXN	ENSG00000162614	nexilin F-actin binding protein	NEXN	-0.541482	5.67808	-4.28811	0.000107076	0.00858623	0.92262
ENSG00000116661_FBXO2	ENSG00000116661	F-box protein 2	FBXO2	-0.541853	4.14527	-1.73794	0.0897427	0.489332	-4.54474
ENSG00000120049_KCNIP2	ENSG00000120049	potassium voltage-gated channel interacting protein 2	KCNIP2	-0.541962	4.13788	-2.72529	0.00941009	0.167025	-2.87482
ENSG00000244313_NA	ENSG00000244313	NA	NA	-0.542003	2.76747	-1.37715	0.175953	0.630252	-4.76038
ENSG00000167861_HID1	ENSG00000167861	HID1 domain containing	HID1	-0.542152	3.2116	-1.79299	0.0803685	0.469967	-4.34888
ENSG00000283297_TEX52	ENSG00000283297	testis expressed 52	TEX52	-0.542539	2.06292	-1.22696	0.226851	0.688115	-4.94101
ENSG00000127334_DYRK2	ENSG00000127334	dual specificity tyrosine phosphorylation regulated kinase 2	DYRK2	-0.543527	5.42404	-3.58031	0.000901878	0.0378481	-0.929922
ENSG00000121964_GTDC1	ENSG00000121964	glycosyltransferase like domain containing 1	GTDC1	-0.544465	2.09211	-1.11343	0.272023	0.727942	-4.90513
ENSG00000149596_JPH2	ENSG00000149596	junctophilin 2	JPH2	-0.544877	4.93626	-4.00521	0.000255018	0.0154711	0.0653908
ENSG00000197498_RPF2	ENSG00000197498	ribosome production factor 2 homolog	RPF2	-0.545413	3.77088	-1.40612	0.167237	0.618739	-4.91275
ENSG00000122435_TRMT13	ENSG00000122435	tRNA methyltransferase 13 homolog	TRMT13	-0.545616	5.30846	-2.86222	0.0066018	0.139478	-2.82984
ENSG00000280128_NA	ENSG00000280128	NA	NA	-0.545933	2.7863	-1.20161	0.236424	0.699342	-4.96837
ENSG00000213516_RBMXL1	ENSG00000213516	RBMX like 1	RBMXL1	-0.546101	3.61701	-2.03567	0.0482929	0.3759	-4.04209
ENSG00000104412_EMC2	ENSG00000104412	ER membrane protein complex subunit 2	EMC2	-0.546151	3.91579	-2.20164	0.0333863	0.31697	-3.83641
ENSG00000106077_ABHD11	ENSG00000106077	abhydrolase domain containing 11	ABHD11	-0.546602	2.8992	-1.37459	0.176741	0.631419	-4.86266
ENSG00000130810_PPAN	ENSG00000130810	peter pan homolog	PPAN	-0.546655	2.34372	-1.16483	0.250835	0.712187	-4.9172
ENSG00000142178_SIK1	ENSG00000142178	salt inducible kinase 1	SIK1	-0.54686	2.09298	-1.93734	0.0596272	0.414702	-4.17413
ENSG00000174109_UQCC4	ENSG00000174109	ubiquinol-cytochrome c reductase complex assembly factor 4	UQCC4	-0.546892	1.98105	-0.981198	0.332261	0.772064	-5.05595
ENSG00000156140_ADAMTS3	ENSG00000156140	ADAM metallopeptidase with thrombospondin type 1 motif 3	ADAMTS3	-0.548556	3.36454	-2.07053	0.0447514	0.362623	-4.04253
ENSG00000233155_NA	ENSG00000233155	NA	NA	-0.548627	1.40903	-0.888393	0.379522	0.801203	-4.98359
ENSG00000104626_ERI1	ENSG00000104626	exoribonuclease 1	ERI1	-0.548813	2.87199	-1.65851	0.104861	0.519751	-4.48529
ENSG00000286882_NA	ENSG00000286882	NA	NA	-0.54896	3.52418	-1.89408	0.0652982	0.430336	-4.3496
ENSG00000175084_DES	ENSG00000175084	desmin	DES	-0.549167	3.60755	-3.30194	0.00199872	0.0654536	-1.71866
ENSG00000109065_NAT9	ENSG00000109065	N-acetyltransferase 9 (putative)	NAT9	-0.549667	4.09969	-2.29658	0.026835	0.284659	-3.59375
ENSG00000235927_NEXN-AS1	ENSG00000235927	NEXN antisense RNA 1	NEXN-AS1	-0.549811	3.65392	-2.596	0.0130393	0.197947	-3.17902
ENSG00000186017_ZNF566	ENSG00000186017	zinc finger protein 566	ZNF566	-0.550033	2.39189	-1.19392	0.239387	0.702252	-4.88665
ENSG00000157315_TMED6	ENSG00000157315	transmembrane p24 trafficking protein 6	TMED6	-0.550493	2.27115	-1.15022	0.256729	0.718687	-4.87436
ENSG00000163637_PRICKLE2	ENSG00000163637	prickle planar cell polarity protein 2	PRICKLE2	-0.550839	2.57506	-1.42428	0.161947	0.611613	-4.78153
ENSG00000100604_CHGA	ENSG00000100604	chromogranin A	CHGA	-0.550881	2.64523	-0.674558	0.50375	0.867978	-4.92701
ENSG00000092036_HAUS4	ENSG00000092036	HAUS augmin like complex subunit 4	HAUS4	-0.550884	2.17449	-1.09668	0.279195	0.735709	-4.98586
ENSG00000109794_FAM149A	ENSG00000109794	family with sequence similarity 149 member A	FAM149A	-0.551322	2.67737	-1.25185	0.217732	0.677262	-4.98048
ENSG00000185621_LMLN	ENSG00000185621	leishmanolysin like peptidase	LMLN	-0.551576	2.72532	-1.44697	0.155522	0.603244	-4.70592
ENSG00000116120_FARSB	ENSG00000116120	phenylalanyl-tRNA synthetase subunit beta	FARSB	-0.551658	3.75289	-1.6297	0.110841	0.5353	-4.65364
ENSG00000125945_ZNF436	ENSG00000125945	zinc finger protein 436	ZNF436	-0.551697	4.44514	-2.88852	0.00616108	0.133419	-2.65012
ENSG00000229273_NA	ENSG00000229273	NA	NA	-0.551857	2.45339	-0.954033	0.345669	0.782489	-5.08881
ENSG00000038427_VCAN	ENSG00000038427	versican	VCAN	-0.552231	8.83623	-4.34256	9.04167e-05	0.00751061	0.809336
ENSG00000163389_POGLUT1	ENSG00000163389	protein O-glucosyltransferase 1	POGLUT1	-0.552362	3.13155	-1.50056	0.141146	0.583088	-4.65678
ENSG00000135063_ENTREP1	ENSG00000135063	endosomal transmembrane epsin interactor 1	ENTREP1	-0.55289	4.35814	-2.61064	0.012572	0.193731	-3.19893
ENSG00000144840_RABL3	ENSG00000144840	RAB, member of RAS oncogene family like 3	RABL3	-0.552981	3.22675	-1.55152	0.128478	0.562305	-4.61013
ENSG00000091482_SMPX	ENSG00000091482	small muscle protein X-linked	SMPX	-0.553313	3.61753	-3.39765	0.00152507	0.0551407	-1.49865
ENSG00000288720_NA	ENSG00000288720	NA	NA	-0.553568	5.7539	-4.06459	0.000212891	0.0138491	0.380218
ENSG00000262728_NA	ENSG00000262728	NA	NA	-0.553953	1.99647	-1.19779	0.237893	0.700998	-4.9502
ENSG00000198832_SELENOM	ENSG00000198832	selenoprotein M	SELENOM	-0.554041	2.99939	-1.8565	0.0705916	0.443883	-4.28451
ENSG00000041802_LSG1	ENSG00000041802	large 60S subunit nuclear export GTPase 1	LSG1	-0.554178	4.47165	-2.42916	0.0196122	0.245881	-3.39141
ENSG00000105696_TMEM59L	ENSG00000105696	transmembrane protein 59 like	TMEM59L	-0.554619	0.768611	-0.714106	0.479215	0.859705	-4.8963
ENSG00000183914_DNAH2	ENSG00000183914	dynein axonemal heavy chain 2	DNAH2	-0.554892	1.37166	-1.20201	0.236268	0.69926	-4.87497
ENSG00000153012_LGI2	ENSG00000153012	leucine rich repeat LGI family member 2	LGI2	-0.554988	3.32389	-1.59285	0.118891	0.548336	-4.70937
ENSG00000109854_HTATIP2	ENSG00000109854	HIV-1 Tat interactive protein 2	HTATIP2	-0.55602	2.56434	-1.17834	0.245468	0.707237	-4.92727
ENSG00000138738_PRDM5	ENSG00000138738	PR/SET domain 5	PRDM5	-0.556121	3.29815	-1.38489	0.173592	0.626665	-4.82536
ENSG00000156795_NTAQ1	ENSG00000156795	N-terminal glutamine amidase 1	NTAQ1	-0.556506	2.60607	-1.61312	0.114404	0.539041	-4.55628
ENSG00000150787_PTS	ENSG00000150787	6-pyruvoyltetrahydropterin synthase	PTS	-0.55656	3.09208	-1.46679	0.150078	0.597936	-4.7528
ENSG00000107338_SHB	ENSG00000107338	SH2 domain containing adaptor protein B	SHB	-0.556778	2.36845	-1.47307	0.148383	0.595852	-4.7172
ENSG00000124659_TBCC	ENSG00000124659	tubulin folding cofactor C	TBCC	-0.557541	3.01736	-1.59	0.119532	0.54918	-4.56488
ENSG00000166432_ZMAT1	ENSG00000166432	zinc finger matrin-type 1	ZMAT1	-0.557666	3.41929	-1.55935	0.126614	0.56094	-4.63429
ENSG00000183077_AFMID	ENSG00000183077	arylformamidase	AFMID	-0.557669	3.69458	-2.04514	0.0473075	0.37307	-4.05172
ENSG00000103066_PLA2G15	ENSG00000103066	phospholipase A2 group XV	PLA2G15	-0.558159	2.35692	-1.28561	0.205806	0.666369	-4.81298
ENSG00000237732_NA	ENSG00000237732	NA	NA	-0.558232	1.8619	-2.02558	0.0493635	0.380395	-4.07196
ENSG00000150667_FSIP1	ENSG00000150667	fibrous sheath interacting protein 1	FSIP1	-0.558401	5.32942	-3.16984	0.00288629	0.0857838	-1.97364
ENSG00000138190_EXOC6	ENSG00000138190	exocyst complex component 6	EXOC6	-0.5589	1.75067	-1.28757	0.205129	0.666112	-4.84938
ENSG00000289952_NA	ENSG00000289952	NA	NA	-0.558932	1.932	-1.12869	0.265604	0.724284	-4.98599
ENSG00000168214_RBPJ	ENSG00000168214	recombination signal binding protein for immunoglobulin kappa J region	RBPJ	-0.559692	5.63502	-3.06389	0.00385579	0.10172	-2.22448
ENSG00000139496_NUP58	ENSG00000139496	nucleoporin 58	NUP58	-0.559792	4.42865	-2.23618	0.0308542	0.306025	-3.81339
ENSG00000091483_FH	ENSG00000091483	fumarate hydratase	FH	-0.560038	4.97315	-3.149	0.00305659	0.0888882	-1.97745
ENSG00000079277_MKNK1	ENSG00000079277	MAPK interacting serine/threonine kinase 1	MKNK1	-0.560063	3.11342	-1.69522	0.0976314	0.5044	-4.46501
ENSG00000148584_A1CF	ENSG00000148584	APOBEC1 complementation factor	A1CF	-0.560312	2.17349	-1.12602	0.266719	0.725314	-5.04213
ENSG00000150510_FAM124A	ENSG00000150510	family with sequence similarity 124 member A	FAM124A	-0.560449	2.0917	-0.913022	0.366579	0.795271	-4.9631
ENSG00000159256_MORC3	ENSG00000159256	MORC family CW-type zinc finger 3	MORC3	-0.560478	3.9486	-2.18075	0.035006	0.32513	-3.851
ENSG00000284621_NA	ENSG00000284621	NA	NA	-0.561322	1.82616	-0.829048	0.411887	0.821801	-4.96835
ENSG00000135541_AHI1	ENSG00000135541	Abelson helper integration site 1	AHI1	-0.561368	3.94649	-1.76909	0.0843314	0.477284	-4.5179
ENSG00000187650_VMAC	ENSG00000187650	vimentin type intermediate filament associated coiled-coil protein	VMAC	-0.561613	1.67883	-1.20474	0.235224	0.698111	-4.89125
ENSG00000135766_EGLN1	ENSG00000135766	egl-9 family hypoxia inducible factor 1	EGLN1	-0.562125	4.81084	-2.93995	0.00537763	0.123032	-2.5089
ENSG00000154556_SORBS2	ENSG00000154556	sorbin and SH3 domain containing 2	SORBS2	-0.562279	6.26323	-4.55111	4.70564e-05	0.00456701	1.7139
ENSG00000179094_PER1	ENSG00000179094	period circadian regulator 1	PER1	-0.562694	4.78865	-2.50163	0.0164555	0.225123	-3.41011
ENSG00000161082_CELF5	ENSG00000161082	CUGBP Elav-like family member 5	CELF5	-0.563427	3.19574	-1.34806	0.185055	0.64258	-4.77897
ENSG00000163412_EIF4E3	ENSG00000163412	eukaryotic translation initiation factor 4E family member 3	EIF4E3	-0.563921	2.2256	-1.11399	0.271783	0.727942	-4.95212
ENSG00000218510_LINC00339	ENSG00000218510	long intergenic non-protein coding RNA 339	LINC00339	-0.564426	1.15898	-0.690478	0.493792	0.864797	-4.96842
ENSG00000137547_MRPL15	ENSG00000137547	mitochondrial ribosomal protein L15	MRPL15	-0.564669	4.49292	-2.95042	0.00522996	0.120505	-2.36233
ENSG00000166450_PRTG	ENSG00000166450	protogenin	PRTG	-0.565708	5.58953	-2.8183	0.0074039	0.148426	-2.94222
ENSG00000261079_NA	ENSG00000261079	NA	NA	-0.565712	1.15726	-0.830518	0.411066	0.82117	-4.90661
ENSG00000172115_CYCS	ENSG00000172115	cytochrome c, somatic	CYCS	-0.566145	6.12022	-3.42768	0.00140005	0.0522534	-1.39857
ENSG00000065675_PRKCQ	ENSG00000065675	protein kinase C theta	PRKCQ	-0.566494	2.7429	-1.23256	0.224775	0.685541	-4.90564
ENSG00000233138_NA	ENSG00000233138	NA	NA	-0.567057	3.51562	-2.05227	0.0465771	0.370376	-4.03813
ENSG00000145335_SNCA	ENSG00000145335	synuclein alpha	SNCA	-0.567069	4.13887	-2.80585	0.0076473	0.150628	-2.62905
ENSG00000265845_LOC101927018	ENSG00000265845	uncharacterized LOC101927018	LOC101927018	-0.567274	3.38352	-1.34155	0.187139	0.645518	-4.78468
ENSG00000221988_PPT2	ENSG00000221988	palmitoyl-protein thioesterase 2	PPT2	-0.568169	3.08387	-1.35937	0.181473	0.638606	-4.85736
ENSG00000188211_NCR3LG1	ENSG00000188211	natural killer cell cytotoxicity receptor 3 ligand 1	NCR3LG1	-0.568251	2.88687	-1.43839	0.157928	0.606619	-4.80715
ENSG00000123545_NDUFAF4	ENSG00000123545	NADH:ubiquinone oxidoreductase complex assembly factor 4	NDUFAF4	-0.568593	2.71185	-1.21967	0.229574	0.691589	-4.92715
ENSG00000138101_DTNB	ENSG00000138101	dystrobrevin beta	DTNB	-0.568882	3.58891	-2.07834	0.0439898	0.360025	-3.92646
ENSG00000101782_RIOK3	ENSG00000101782	RIO kinase 3	RIOK3	-0.569105	4.92258	-3.08463	0.00364466	0.0987309	-2.17518
ENSG00000273398_NA	ENSG00000273398	NA	NA	-0.570073	4.62172	-2.51503	0.0159253	0.221555	-3.26266
ENSG00000255301_NA	ENSG00000255301	NA	NA	-0.57079	2.88418	-1.00547	0.320579	0.763786	-4.87744
ENSG00000249087_ZNF436-AS1	ENSG00000249087	ZNF436 antisense RNA 1	ZNF436-AS1	-0.571249	4.0295	-2.82327	0.00730885	0.148171	-2.88969
ENSG00000213047_DENND1B	ENSG00000213047	DENN domain containing 1B	DENND1B	-0.571397	1.71197	-1.50845	0.139123	0.579825	-4.61912
ENSG00000253773_CFAP418-AS1	ENSG00000253773	CFAP418 antisense RNA 1	CFAP418-AS1	-0.572054	2.26175	-1.33179	0.190301	0.650317	-4.82425
ENSG00000135070_ISCA1	ENSG00000135070	iron-sulfur cluster assembly 1	ISCA1	-0.572447	3.48459	-1.95968	0.0568688	0.407053	-4.17036
ENSG00000168389_MFSD2A	ENSG00000168389	MFSD2 lysolipid transporter A, lysophospholipid	MFSD2A	-0.572541	0.865847	-0.723342	0.473584	0.858374	-4.88494
ENSG00000233337_UBE2FP3	ENSG00000233337	UBE2F pseudogene 3	UBE2FP3	-0.572637	3.40345	-1.98673	0.0536758	0.396059	-4.0967
ENSG00000197355_UAP1L1	ENSG00000197355	UDP-N-acetylglucosamine pyrophosphorylase 1 like 1	UAP1L1	-0.57268	4.32464	-2.15457	0.0371332	0.333417	-4.08442
ENSG00000138030_KHK	ENSG00000138030	ketohexokinase	KHK	-0.572828	2.77518	-1.02744	0.310248	0.758508	-5.03483
ENSG00000164088_PPM1M	ENSG00000164088	protein phosphatase, Mg2+/Mn2+ dependent 1M	PPM1M	-0.573068	2.48592	-1.28727	0.205233	0.666112	-4.86767
ENSG00000229619_MBNL1-AS1	ENSG00000229619	MBNL1 antisense RNA 1	MBNL1-AS1	-0.573265	1.68351	-1.27221	0.210479	0.67179	-4.85895
ENSG00000135903_PAX3	ENSG00000135903	paired box 3	PAX3	-0.573637	2.48009	-1.79193	0.0805407	0.470541	-4.36873
ENSG00000226469_ADAM1B	ENSG00000226469	ADAM metallopeptidase domain 1B (pseudogene)	ADAM1B	-0.573638	2.34481	-1.21237	0.232324	0.695084	-4.96844
ENSG00000165660_ABRAXAS2	ENSG00000165660	abraxas 2, BRISC complex subunit	ABRAXAS2	-0.574385	2.89501	-1.5547	0.127719	0.561466	-4.64829
ENSG00000237672_NA	ENSG00000237672	NA	NA	-0.574706	2.70128	-1.10662	0.27492	0.730708	-5.01939
ENSG00000173641_HSPB7	ENSG00000173641	heat shock protein family B (small) member 7	HSPB7	-0.575105	6.23748	-3.7185	0.000601612	0.0282093	-0.940656
ENSG00000173598_NUDT4	ENSG00000173598	nudix hydrolase 4	NUDT4	-0.575482	5.1535	-3.53334	0.00103347	0.0420608	-0.983159
ENSG00000127995_CASD1	ENSG00000127995	CAS1 domain containing 1	CASD1	-0.576242	3.84582	-2.12027	0.0400926	0.346277	-3.92046
ENSG00000291091_SDHAP4	ENSG00000291091	SDHA pseudogene 4	SDHAP4	-0.576285	2.93585	-1.38678	0.173017	0.626042	-4.75663
ENSG00000138166_DUSP5	ENSG00000138166	dual specificity phosphatase 5	DUSP5	-0.576294	4.14821	-3.02409	0.0042937	0.108164	-2.23586
ENSG00000167925_GHDC	ENSG00000167925	GH3 domain containing	GHDC	-0.576609	2.90342	-1.82458	0.0753723	0.457601	-4.21887
ENSG00000176463_SLCO3A1	ENSG00000176463	solute carrier organic anion transporter family member 3A1	SLCO3A1	-0.576724	3.9714	-2.37111	0.0225254	0.261365	-3.53722
ENSG00000170632_ARMC10	ENSG00000170632	armadillo repeat containing 10	ARMC10	-0.576801	3.7138	-1.77256	0.0837466	0.476844	-4.44628
ENSG00000117013_KCNQ4	ENSG00000117013	potassium voltage-gated channel subfamily Q member 4	KCNQ4	-0.576933	2.39721	-1.17793	0.245628	0.707295	-4.89353
ENSG00000113971_NPHP3	ENSG00000113971	nephrocystin 3	NPHP3	-0.578112	2.04347	-1.20149	0.23647	0.69935	-4.84106
ENSG00000120756_PLS1	ENSG00000120756	plastin 1	PLS1	-0.578243	2.32713	-1.01916	0.314113	0.760495	-4.90664
ENSG00000095794_CREM	ENSG00000095794	cAMP responsive element modulator	CREM	-0.578433	4.03358	-3.02955	0.00423096	0.106916	-2.17641
ENSG00000163170_BOLA3	ENSG00000163170	bolA family member 3	BOLA3	-0.579141	2.44102	-1.33059	0.19069	0.651349	-4.77555
ENSG00000163428_LRRC58	ENSG00000163428	leucine rich repeat containing 58	LRRC58	-0.57954	4.03408	-1.98763	0.0535725	0.395704	-4.17549
ENSG00000165355_FBXO33	ENSG00000165355	F-box protein 33	FBXO33	-0.579631	2.62517	-1.6998	0.0967586	0.502617	-4.3687
ENSG00000095209_TMEM38B	ENSG00000095209	transmembrane protein 38B	TMEM38B	-0.580733	3.34295	-1.78843	0.0811118	0.471347	-4.44037
ENSG00000102032_RENBP	ENSG00000102032	renin binding protein	RENBP	-0.580826	3.0853	-1.78021	0.0824682	0.474673	-4.35276
ENSG00000279598_NA	ENSG00000279598	NA	NA	-0.581058	4.26499	-1.12975	0.265162	0.723785	-6.11155
ENSG00000125629_INSIG2	ENSG00000125629	insulin induced gene 2	INSIG2	-0.581181	4.35253	-2.58065	0.0135467	0.201127	-3.12909
ENSG00000213866_NA	ENSG00000213866	NA	NA	-0.581338	2.81459	-1.45694	0.152766	0.600228	-4.71069
ENSG00000116830_TTF2	ENSG00000116830	transcription termination factor 2	TTF2	-0.581352	4.39794	-2.06066	0.045731	0.366708	-4.05465
ENSG00000135482_ZC3H10	ENSG00000135482	zinc finger CCCH-type containing 10	ZC3H10	-0.581448	3.29729	-1.49249	0.143242	0.585529	-4.72788
ENSG00000123600_METTL8	ENSG00000123600	methyltransferase 8, methylcytidine	METTL8	-0.581531	3.55229	-1.55763	0.127022	0.561211	-4.58417
ENSG00000215866_LINC01356	ENSG00000215866	long intergenic non-protein coding RNA 1356	LINC01356	-0.581984	2.85623	-1.26817	0.211906	0.671976	-4.84612
ENSG00000287559_NA	ENSG00000287559	NA	NA	-0.582361	5.09324	-3.5239	0.00106204	0.0426871	-1.41805
ENSG00000286331_NA	ENSG00000286331	NA	NA	-0.582588	1.86572	-1.41538	0.164523	0.615177	-4.71552
ENSG00000187758_ADH1A	ENSG00000187758	alcohol dehydrogenase 1A (class I), alpha polypeptide	ADH1A	-0.583145	2.33575	-1.68165	0.100254	0.510575	-4.40661
ENSG00000113732_ATP6V0E1	ENSG00000113732	ATPase H+ transporting V0 subunit e1	ATP6V0E1	-0.583259	3.33103	-1.99741	0.0524585	0.392411	-4.07512
ENSG00000169174_PCSK9	ENSG00000169174	proprotein convertase subtilisin/kexin type 9	PCSK9	-0.583476	2.58484	-0.992505	0.326784	0.767613	-5.03049
ENSG00000100554_ATP6V1D	ENSG00000100554	ATPase H+ transporting V1 subunit D	ATP6V1D	-0.583969	4.18233	-2.36072	0.0230862	0.263717	-3.57967
ENSG00000077063_CTTNBP2	ENSG00000077063	cortactin binding protein 2	CTTNBP2	-0.583973	4.27372	-2.62641	0.0120856	0.19006	-3.05459
ENSG00000186908_ZDHHC17	ENSG00000186908	zinc finger DHHC-type palmitoyltransferase 17	ZDHHC17	-0.584984	4.64894	-2.22534	0.0316301	0.310159	-3.8781
ENSG00000198626_RYR2	ENSG00000198626	ryanodine receptor 2	RYR2	-0.585196	5.27902	-3.38376	0.00158646	0.0562274	-1.6932
ENSG00000225706_PTPRD-AS1	ENSG00000225706	PTPRD antisense RNA 1	PTPRD-AS1	-0.585239	1.12202	-1.12076	0.268926	0.726166	-4.95396
ENSG00000100302_RASD2	ENSG00000100302	RASD family member 2	RASD2	-0.585805	2.50293	-1.25692	0.215911	0.675644	-4.95457
ENSG00000109220_CHIC2	ENSG00000109220	cysteine rich hydrophobic domain 2	CHIC2	-0.586033	2.07457	-1.38967	0.172145	0.625482	-4.76644
ENSG00000119599_DCAF4	ENSG00000119599	DDB1 and CUL4 associated factor 4	DCAF4	-0.586488	2.36401	-1.44262	0.156738	0.60525	-4.66671
ENSG00000177683_THAP5	ENSG00000177683	THAP domain containing 5	THAP5	-0.586719	2.38321	-1.39272	0.171225	0.62382	-4.71415
ENSG00000104327_CALB1	ENSG00000104327	calbindin 1	CALB1	-0.587205	2.49153	-1.46227	0.151307	0.598342	-4.62438
ENSG00000187531_SIRT7	ENSG00000187531	sirtuin 7	SIRT7	-0.587246	2.95058	-1.53945	0.131393	0.566338	-4.55115
ENSG00000293516_NA	ENSG00000293516	NA	NA	-0.587388	2.1138	-1.17498	0.246796	0.70735	-4.87254
ENSG00000160808_MYL3	ENSG00000160808	myosin light chain 3	MYL3	-0.587492	5.44571	-4.90707	1.51785e-05	0.0019208	2.58686
ENSG00000196517_SLC6A9	ENSG00000196517	solute carrier family 6 member 9	SLC6A9	-0.58806	3.8931	-1.89091	0.0657313	0.431915	-4.19857
ENSG00000105643_ARRDC2	ENSG00000105643	arrestin domain containing 2	ARRDC2	-0.588117	2.88893	-1.65884	0.104795	0.519724	-4.47886
ENSG00000181322_NME9	ENSG00000181322	NME/NM23 family member 9	NME9	-0.588543	2.62421	-1.36269	0.180434	0.637026	-4.74375
ENSG00000144199_FAHD2B	ENSG00000144199	fumarylacetoacetate hydrolase domain containing 2B	FAHD2B	-0.588843	3.25464	-1.65762	0.105043	0.519807	-4.55404
ENSG00000261351_NA	ENSG00000261351	NA	NA	-0.588888	5.34568	-3.0409	0.00410334	0.104836	-2.23949
ENSG00000150433_TMEM218	ENSG00000150433	transmembrane protein 218	TMEM218	-0.589669	2.62831	-1.24351	0.220756	0.68033	-4.8303
ENSG00000182870_GALNT9	ENSG00000182870	polypeptide N-acetylgalactosaminyltransferase 9	GALNT9	-0.589813	1.7851	-0.871852	0.388376	0.806734	-5.02176
ENSG00000105613_MAST1	ENSG00000105613	microtubule associated serine/threonine kinase 1	MAST1	-0.590078	2.69155	-1.07398	0.289124	0.742957	-4.91636
ENSG00000157193_LRP8	ENSG00000157193	LDL receptor related protein 8	LRP8	-0.59084	4.61581	-2.15298	0.0372658	0.333908	-3.85982
ENSG00000213672_NCKIPSD	ENSG00000213672	NCK interacting protein with SH3 domain	NCKIPSD	-0.590935	4.55745	-2.40463	0.0207989	0.253892	-3.50855
ENSG00000072401_UBE2D1	ENSG00000072401	ubiquitin conjugating enzyme E2 D1	UBE2D1	-0.590956	3.63422	-1.95255	0.0577363	0.409143	-4.11947
ENSG00000168334_XIRP1	ENSG00000168334	xin actin binding repeat containing 1	XIRP1	-0.591145	4.78973	-5.38561	3.23707e-06	0.00064185	4.19315
ENSG00000135951_TSGA10	ENSG00000135951	testis specific 10	TSGA10	-0.593543	2.37206	-1.12514	0.267088	0.725407	-4.91196
ENSG00000234465_PINLYP	ENSG00000234465	phospholipase A2 inhibitor and LY6/PLAUR domain containing	PINLYP	-0.593616	2.24844	-1.18951	0.241096	0.70276	-4.85995
ENSG00000106066_CPVL	ENSG00000106066	carboxypeptidase vitellogenic like	CPVL	-0.59376	4.0304	-1.96766	0.0559104	0.403222	-4.14898
ENSG00000138336_TET1	ENSG00000138336	tet methylcytosine dioxygenase 1	TET1	-0.59403	5.84086	-3.17073	0.00287923	0.0857313	-1.9776
ENSG00000291089_NA	ENSG00000291089	NA	NA	-0.594084	2.29357	-1.14086	0.260562	0.720278	-4.84091
ENSG00000262920_NA	ENSG00000262920	NA	NA	-0.594995	2.40902	-1.95779	0.0570975	0.407232	-4.14309
ENSG00000259250_NA	ENSG00000259250	NA	NA	-0.595108	3.25984	-1.68153	0.100279	0.510575	-4.47527
ENSG00000141425_RPRD1A	ENSG00000141425	regulation of nuclear pre-mRNA domain containing 1A	RPRD1A	-0.595129	5.25137	-2.69757	0.0100989	0.172738	-2.96872
ENSG00000110665_C11orf21	ENSG00000110665	chromosome 11 open reading frame 21	C11orf21	-0.595217	1.19626	-1.40684	0.167024	0.618426	-4.78116
ENSG00000198843_SELENOT	ENSG00000198843	selenoprotein T	SELENOT	-0.595229	4.39562	-2.7182	0.00958193	0.167793	-2.86001
ENSG00000258983_NA	ENSG00000258983	NA	NA	-0.595998	3.06585	-1.85175	0.0712864	0.445735	-4.37618
ENSG00000227329_NA	ENSG00000227329	NA	NA	-0.596415	3.02196	-1.336	0.188931	0.647819	-4.82615
ENSG00000204947_ZNF425	ENSG00000204947	zinc finger protein 425	ZNF425	-0.597188	1.93586	-1.00683	0.319932	0.763444	-4.93943
ENSG00000100219_XBP1	ENSG00000100219	X-box binding protein 1	XBP1	-0.598042	5.41496	-3.14439	0.00309554	0.0894747	-1.93836
ENSG00000100285_NEFH	ENSG00000100285	neurofilament heavy chain	NEFH	-0.598254	4.12574	-2.15488	0.0371074	0.33337	-3.87852
ENSG00000179361_ARID3B	ENSG00000179361	AT-rich interaction domain 3B	ARID3B	-0.598324	5.9764	-4.24945	0.000120688	0.00944401	0.945908
ENSG00000291075_NA	ENSG00000291075	NA	NA	-0.59833	1.9073	-1.1842	0.243167	0.704746	-4.93926
ENSG00000186300_ZNF555	ENSG00000186300	zinc finger protein 555	ZNF555	-0.598477	2.4639	-1.7323	0.0907523	0.491924	-4.37028
ENSG00000130751_NPAS1	ENSG00000130751	neuronal PAS domain protein 1	NPAS1	-0.59861	2.12162	-1.03878	0.305008	0.754827	-4.93485
ENSG00000159251_ACTC1	ENSG00000159251	actin alpha cardiac muscle 1	ACTC1	-0.59897	8.0431	-5.03404	1.00959e-05	0.00138588	2.73963
ENSG00000160200_CBS	ENSG00000160200	cystathionine beta-synthase	CBS	-0.599021	4.05586	-1.55174	0.128425	0.562305	-4.69297
ENSG00000127774_EMC6	ENSG00000127774	ER membrane protein complex subunit 6	EMC6	-0.599381	3.17161	-1.93743	0.0596163	0.414702	-4.10926
ENSG00000268873_NA	ENSG00000268873	NA	NA	-0.599816	2.60363	-1.49641	0.142221	0.583753	-4.62374
ENSG00000271774_NA	ENSG00000271774	NA	NA	-0.599964	2.73298	-2.77104	0.00836747	0.157052	-2.74779
ENSG00000168672_LRATD2	ENSG00000168672	LRAT domain containing 2	LRATD2	-0.599972	5.76906	-3.48294	0.00119506	0.04631	-1.25646
ENSG00000002919_SNX11	ENSG00000002919	sorting nexin 11	SNX11	-0.599992	2.11088	-1.31026	0.197416	0.658648	-4.7456
ENSG00000174013_FBXO45	ENSG00000174013	F-box protein 45	FBXO45	-0.600557	3.28209	-1.98516	0.0538566	0.396532	-4.05531
ENSG00000144791_LIMD1	ENSG00000144791	LIM domain containing 1	LIMD1	-0.600709	5.4389	-3.91684	0.000333053	0.0190806	0.0799423
ENSG00000068097_HEATR6	ENSG00000068097	HEAT repeat containing 6	HEATR6	-0.601881	3.89706	-2.22425	0.0317091	0.310159	-3.73981
ENSG00000163217_BMP10	ENSG00000163217	bone morphogenetic protein 10	BMP10	-0.601893	2.04664	-2.38392	0.0218508	0.258727	-3.4069
ENSG00000163378_EOGT	ENSG00000163378	EGF domain specific O-linked N-acetylglucosamine transferase	EOGT	-0.601962	2.45854	-1.46156	0.151498	0.598382	-4.65422
ENSG00000242259_C22orf39	ENSG00000242259	chromosome 22 open reading frame 39	C22orf39	-0.602009	3.43301	-2.01193	0.0508425	0.387128	-4.08299
ENSG00000134198_TSPAN2	ENSG00000134198	tetraspanin 2	TSPAN2	-0.602237	4.38647	-2.73904	0.00908479	0.164603	-2.85367
ENSG00000263956_NBPF11	ENSG00000263956	NBPF member 11	NBPF11	-0.602678	2.4204	-1.18464	0.242994	0.704746	-4.88993
ENSG00000134571_MYBPC3	ENSG00000134571	myosin binding protein C3	MYBPC3	-0.603043	5.66629	-4.78459	2.24501e-05	0.00252054	2.15922
ENSG00000198729_PPP1R14C	ENSG00000198729	protein phosphatase 1 regulatory inhibitor subunit 14C	PPP1R14C	-0.603066	3.64561	-3.6198	0.000803852	0.0351914	-0.934992
ENSG00000274265_NA	ENSG00000274265	NA	NA	-0.603371	2.19029	-1.60044	0.117195	0.545337	-4.48579
ENSG00000067057_PFKP	ENSG00000067057	phosphofructokinase, platelet	PFKP	-0.603523	7.77677	-4.58852	4.18195e-05	0.00415578	1.66213
ENSG00000166575_TMEM135	ENSG00000166575	transmembrane protein 135	TMEM135	-0.603807	3.52691	-2.07234	0.0445747	0.361734	-3.99652
ENSG00000250366_TUNAR	ENSG00000250366	TCL1 upstream neural differentiation-associated RNA	TUNAR	-0.605213	2.50411	-0.989426	0.328269	0.769022	-4.94854
ENSG00000125703_ATG4C	ENSG00000125703	autophagy related 4C cysteine peptidase	ATG4C	-0.605264	2.07363	-1.09185	0.281288	0.736987	-4.88439
ENSG00000228300_FAM174C	ENSG00000228300	family with sequence similarity 174 member C	FAM174C	-0.605298	2.85585	-1.41327	0.16514	0.61606	-4.68174
ENSG00000279571_NA	ENSG00000279571	NA	NA	-0.606378	2.21967	-1.08316	0.285078	0.739303	-4.9745
ENSG00000120053_GOT1	ENSG00000120053	glutamic-oxaloacetic transaminase 1	GOT1	-0.606494	5.38315	-3.63502	0.00076887	0.0340277	-0.810006
ENSG00000139219_COL2A1	ENSG00000139219	collagen type II alpha 1 chain	COL2A1	-0.60685	8.09154	-6.00239	4.32302e-07	0.00013438	5.94295
ENSG00000178053_MLF1	ENSG00000178053	myeloid leukemia factor 1	MLF1	-0.607858	4.54681	-3.18168	0.00279359	0.0842655	-1.88151
ENSG00000197563_PIGN	ENSG00000197563	phosphatidylinositol glycan anchor biosynthesis class N	PIGN	-0.607906	3.1871	-1.47791	0.147089	0.593411	-4.71829
ENSG00000132196_HSD17B7	ENSG00000132196	hydroxysteroid 17-beta dehydrogenase 7	HSD17B7	-0.608843	2.08961	-1.17509	0.246753	0.70735	-4.79576
ENSG00000272720_NA	ENSG00000272720	NA	NA	-0.608894	2.19253	-0.963317	0.341047	0.78058	-4.95721
ENSG00000239213_NA	ENSG00000239213	NA	NA	-0.609044	2.89884	-1.57411	0.123163	0.552937	-4.55075
ENSG00000092020_PPP2R3C	ENSG00000092020	protein phosphatase 2 regulatory subunit B''gamma	PPP2R3C	-0.609335	3.41505	-2.17436	0.0355148	0.326301	-3.72809
ENSG00000163082_SGPP2	ENSG00000163082	sphingosine-1-phosphate phosphatase 2	SGPP2	-0.609667	3.47017	-2.74721	0.00889648	0.162831	-2.7323
ENSG00000205309_NT5M	ENSG00000205309	5',3'-nucleotidase, mitochondrial	NT5M	-0.610167	2.46753	-1.71308	0.0942652	0.498009	-4.41133
ENSG00000168135_KCNJ4	ENSG00000168135	potassium inwardly rectifying channel subfamily J member 4	KCNJ4	-0.610295	2.56738	-1.50495	0.140019	0.581556	-4.65497
ENSG00000128918_ALDH1A2	ENSG00000128918	aldehyde dehydrogenase 1 family member A2	ALDH1A2	-0.610469	0.944918	-0.999713	0.323325	0.765603	-5.01626
ENSG00000204388_HSPA1B	ENSG00000204388	heat shock protein family A (Hsp70) member 1B	HSPA1B	-0.610782	2.81091	-1.79303	0.0803614	0.469967	-4.35992
ENSG00000065183_WDR3	ENSG00000065183	WD repeat domain 3	WDR3	-0.610826	4.4072	-2.20573	0.0330772	0.315724	-3.84268
ENSG00000076554_TPD52	ENSG00000076554	tumor protein D52	TPD52	-0.610877	2.51012	-1.46198	0.151386	0.598376	-4.65508
ENSG00000205609_EIF3CL	ENSG00000205609	eukaryotic translation initiation factor 3 subunit C like	EIF3CL	-0.610975	0.797029	-0.669234	0.507105	0.868332	-4.99619
ENSG00000289382_LOC105375713	ENSG00000289382	uncharacterized LOC105375713	LOC105375713	-0.611378	1.51868	-0.982729	0.331516	0.771486	-4.93938
ENSG00000109846_CRYAB	ENSG00000109846	crystallin alpha B	CRYAB	-0.611788	6.45889	-4.02005	0.000243783	0.0152038	-0.0364117
ENSG00000196417_ZNF765	ENSG00000196417	zinc finger protein 765	ZNF765	-0.612233	3.36903	-2.28296	0.027698	0.288523	-3.58568
ENSG00000163644_PPM1K	ENSG00000163644	protein phosphatase, Mg2+/Mn2+ dependent 1K	PPM1K	-0.612297	3.47802	-2.17118	0.0357707	0.327658	-3.88608
ENSG00000165434_PGM2L1	ENSG00000165434	phosphoglucomutase 2 like 1	PGM2L1	-0.612386	3.36869	-1.65809	0.104947	0.519807	-4.53858
ENSG00000119446_RBM18	ENSG00000119446	RNA binding motif protein 18	RBM18	-0.6136	2.9535	-1.92941	0.0606341	0.417677	-4.18796
ENSG00000215325_ASS1P10	ENSG00000215325	argininosuccinate synthetase 1 pseudogene 10	ASS1P10	-0.614103	1.01146	-1.23534	0.223751	0.684924	-4.83793
ENSG00000157224_CLDN12	ENSG00000157224	claudin 12	CLDN12	-0.614136	3.75548	-1.65015	0.106568	0.52452	-4.57124
ENSG00000159713_TPPP3	ENSG00000159713	tubulin polymerization promoting protein family member 3	TPPP3	-0.614849	1.23104	-1.41389	0.164956	0.615682	-4.68035
ENSG00000145246_ATP10D	ENSG00000145246	ATPase phospholipid transporting 10D (putative)	ATP10D	-0.615263	3.27199	-2.70841	0.00982403	0.169467	-2.824
ENSG00000178852_EFCAB13	ENSG00000178852	EF-hand calcium binding domain 13	EFCAB13	-0.615666	3.44321	-1.31702	0.195159	0.657198	-4.99407
ENSG00000099958_DERL3	ENSG00000099958	derlin 3	DERL3	-0.6158	3.02012	-1.72781	0.091563	0.493492	-4.36633
ENSG00000224643_NA	ENSG00000224643	NA	NA	-0.616645	2.35565	-1.36612	0.179363	0.635458	-4.77021
ENSG00000134333_LDHA	ENSG00000134333	lactate dehydrogenase A	LDHA	-0.616893	7.68504	-4.14939	0.000164255	0.0113701	0.38512
ENSG00000196083_IL1RAP	ENSG00000196083	interleukin 1 receptor accessory protein	IL1RAP	-0.617198	1.83392	-1.19465	0.239102	0.701879	-4.95913
ENSG00000196482_ESRRG	ENSG00000196482	estrogen related receptor gamma	ESRRG	-0.617529	1.93539	-1.84916	0.0716676	0.445894	-4.26477
ENSG00000072858_SIDT1	ENSG00000072858	SID1 transmembrane family member 1	SIDT1	-0.618209	1.67889	-1.36612	0.179362	0.635458	-4.68943
ENSG00000142675_CNKSR1	ENSG00000142675	connector enhancer of kinase suppressor of Ras 1	CNKSR1	-0.618218	3.10109	-1.67158	0.102238	0.514193	-4.44695
ENSG00000086827_ZW10	ENSG00000086827	zw10 kinetochore protein	ZW10	-0.618529	3.15463	-1.73662	0.0899775	0.489736	-4.38642
ENSG00000186567_CEACAM19	ENSG00000186567	CEA cell adhesion molecule 19	CEACAM19	-0.61872	2.53603	-1.70095	0.0965408	0.502237	-4.38478
ENSG00000166592_RRAD	ENSG00000166592	RRAD, Ras related glycolysis inhibitor and calcium channel regulator	RRAD	-0.618897	3.53057	-2.72531	0.0094095	0.167025	-3.17043
ENSG00000144455_SUMF1	ENSG00000144455	sulfatase modifying factor 1	SUMF1	-0.619505	4.1817	-1.54219	0.130727	0.565525	-4.64685
ENSG00000136206_SPDYE1	ENSG00000136206	speedy/RINGO cell cycle regulator family member E1	SPDYE1	-0.619663	1.77345	-0.905513	0.370495	0.796708	-5.00454
ENSG00000147852_VLDLR	ENSG00000147852	very low density lipoprotein receptor	VLDLR	-0.620036	6.01551	-3.77348	0.000511242	0.0254021	-0.3569
ENSG00000255310_NA	ENSG00000255310	NA	NA	-0.620102	0.91285	-0.749952	0.457574	0.85042	-4.91797
ENSG00000112167_SAYSD1	ENSG00000112167	SAYSVFN motif domain containing 1	SAYSD1	-0.620179	2.04832	-1.14282	0.259757	0.720278	-4.87423
ENSG00000179627_ZBTB42	ENSG00000179627	zinc finger and BTB domain containing 42	ZBTB42	-0.62083	2.16943	-1.42796	0.160892	0.610547	-4.74194
ENSG00000234814_NA	ENSG00000234814	NA	NA	-0.620969	2.02571	-1.66342	0.103869	0.517526	-4.46548
ENSG00000064545_TMEM161A	ENSG00000064545	transmembrane protein 161A	TMEM161A	-0.621225	4.29759	-2.77556	0.00827052	0.156005	-2.64759
ENSG00000166855_CLPX	ENSG00000166855	caseinolytic mitochondrial matrix peptidase chaperone subunit X	CLPX	-0.621267	5.07523	-3.0522	0.00397981	0.103828	-2.19328
ENSG00000162692_VCAM1	ENSG00000162692	vascular cell adhesion molecule 1	VCAM1	-0.621968	3.44483	-3.74301	0.000559562	0.0269755	-0.490281
ENSG00000239306_RBM14	ENSG00000239306	RNA binding motif protein 14	RBM14	-0.622277	4.48221	-2.58162	0.0135141	0.2009	-3.08215
ENSG00000127561_SYNGR3	ENSG00000127561	synaptogyrin 3	SYNGR3	-0.622434	2.27007	-0.993161	0.326468	0.767613	-4.9972
ENSG00000267257_NA	ENSG00000267257	NA	NA	-0.622961	7.55056	-6.04563	3.75247e-07	0.000125226	6.06941
ENSG00000116874_WARS2	ENSG00000116874	tryptophanyl tRNA synthetase 2, mitochondrial	WARS2	-0.623219	3.48081	-2.11575	0.0404977	0.348001	-3.90959
ENSG00000205643_CDPF1	ENSG00000205643	cysteine rich DPF motif domain containing 1	CDPF1	-0.623766	2.03815	-1.33182	0.190289	0.650317	-4.73311
ENSG00000270605_NA	ENSG00000270605	NA	NA	-0.624027	1.13104	-0.939022	0.353229	0.78826	-4.86812
ENSG00000145780_FEM1C	ENSG00000145780	fem-1 homolog C	FEM1C	-0.624056	2.80141	-1.66814	0.102924	0.515191	-4.4262
ENSG00000125388_GRK4	ENSG00000125388	G protein-coupled receptor kinase 4	GRK4	-0.624089	1.93113	-1.5111	0.138448	0.578135	-4.65773
ENSG00000196505_GDAP2	ENSG00000196505	ganglioside induced differentiation associated protein 2	GDAP2	-0.624434	1.96366	-0.995506	0.325341	0.76675	-4.95021
ENSG00000178996_SNX18	ENSG00000178996	sorting nexin 18	SNX18	-0.624738	3.71067	-2.7075	0.00984682	0.169499	-2.80664
ENSG00000198336_MYL4	ENSG00000198336	myosin light chain 4	MYL4	-0.625691	5.49443	-6.21221	2.17538e-07	8.3897e-05	6.72639
ENSG00000006757_PNPLA4	ENSG00000006757	patatin like phospholipase domain containing 4	PNPLA4	-0.626443	2.92092	-1.78594	0.0815212	0.472275	-4.33291
ENSG00000112773_TENT5A	ENSG00000112773	terminal nucleotidyltransferase 5A	TENT5A	-0.627145	1.78902	-1.32915	0.191162	0.652157	-4.75298
ENSG00000091127_PUS7	ENSG00000091127	pseudouridine synthase 7	PUS7	-0.627733	3.47778	-1.29715	0.201845	0.662778	-4.91135
ENSG00000145979_TBC1D7	ENSG00000145979	TBC1 domain family member 7	TBC1D7	-0.627791	3.07863	-2.04145	0.0476899	0.374107	-3.91181
ENSG00000204060_FOXO6	ENSG00000204060	forkhead box O6	FOXO6	-0.628791	2.57796	-1.71759	0.093431	0.497099	-4.39
ENSG00000179941_BBS10	ENSG00000179941	Bardet-Biedl syndrome 10	BBS10	-0.629546	2.9895	-1.38701	0.172947	0.626042	-4.75646
ENSG00000188026_RILPL1	ENSG00000188026	Rab interacting lysosomal protein like 1	RILPL1	-0.630136	5.15073	-4.08203	0.00020186	0.0133459	0.508119
ENSG00000121671_CRY2	ENSG00000121671	cryptochrome circadian regulator 2	CRY2	-0.630483	4.47886	-3.63733	0.000763678	0.0339837	-0.669196
ENSG00000172201_ID4	ENSG00000172201	inhibitor of DNA binding 4	ID4	-0.630889	4.51387	-4.97883	1.20571e-05	0.00156153	3.11215
ENSG00000257698_GIHCG	ENSG00000257698	GIHCG inhibitor of miR-200b/200a/429 expression	GIHCG	-0.632357	1.41453	-1.34384	0.186405	0.644755	-4.71812
ENSG00000274904_NA	ENSG00000274904	NA	NA	-0.633311	7.93439	-5.15946	6.7371e-06	0.00106988	3.44538
ENSG00000128578_STRIP2	ENSG00000128578	striatin interacting protein 2	STRIP2	-0.633357	2.69103	-1.5521	0.12834	0.562305	-4.54773
ENSG00000198125_MB	ENSG00000198125	myoglobin	MB	-0.633599	3.61474	-4.19115	0.000144466	0.0103542	0.729533
ENSG00000279735_NA	ENSG00000279735	NA	NA	-0.634247	0.594483	-0.766611	0.447713	0.843161	-4.96182
ENSG00000182010_RTKN2	ENSG00000182010	rhotekin 2	RTKN2	-0.634631	2.60836	-1.11757	0.270268	0.726763	-4.9086
ENSG00000152256_PDK1	ENSG00000152256	pyruvate dehydrogenase kinase 1	PDK1	-0.635088	6.99692	-4.4232	7.03073e-05	0.00618934	1.22824
ENSG00000215030_RPL13P12	ENSG00000215030	ribosomal protein L13 pseudogene 12	RPL13P12	-0.635178	2.19541	-1.66108	0.104342	0.518463	-4.43122
ENSG00000258545_RHOXF1-AS1	ENSG00000258545	RHOXF1 antisense RNA 1	RHOXF1-AS1	-0.63534	2.73766	-1.35856	0.181729	0.638708	-4.76809
ENSG00000289412_NA	ENSG00000289412	NA	NA	-0.636242	0.385278	-0.698373	0.488894	0.8631	-4.903
ENSG00000277543_NA	ENSG00000277543	NA	NA	-0.636459	0.901643	-1.43608	0.158582	0.607549	-4.64531
ENSG00000167676_PLIN4	ENSG00000167676	perilipin 4	PLIN4	-0.636688	3.01577	-1.47363	0.148232	0.595852	-4.72864
ENSG00000178597_PSAPL1	ENSG00000178597	prosaposin like 1	PSAPL1	-0.636689	1.04495	-1.52661	0.134551	0.572953	-4.56922
ENSG00000170113_NIPA1	ENSG00000170113	NIPA magnesium transporter 1	NIPA1	-0.638057	3.78886	-1.94403	0.0587895	0.412306	-4.21021
ENSG00000121577_POPDC2	ENSG00000121577	popeye domain containing 2	POPDC2	-0.638148	2.54783	-2.9492	0.005247	0.120726	-2.3537
ENSG00000245248_NA	ENSG00000245248	NA	NA	-0.639105	5.45158	-3.84817	0.00040925	0.0220968	-0.204768
ENSG00000172348_RCAN2	ENSG00000172348	regulator of calcineurin 2	RCAN2	-0.639235	3.89333	-2.73445	0.00919207	0.165183	-2.9784
ENSG00000206870_RNU6-398P	ENSG00000206870	RNA, U6 small nuclear 398, pseudogene	RNU6-398P	-0.639412	2.39796	-1.65779	0.105008	0.519807	-4.41657
ENSG00000286864_NA	ENSG00000286864	NA	NA	-0.639897	1.67765	-1.84906	0.0716822	0.445894	-4.34295
ENSG00000238280_NA	ENSG00000238280	NA	NA	-0.639979	4.20693	-2.81988	0.00737345	0.148416	-2.56962
ENSG00000182247_UBE2E2	ENSG00000182247	ubiquitin conjugating enzyme E2 E2	UBE2E2	-0.640558	3.74906	-2.71588	0.0096387	0.16806	-2.77795
ENSG00000226180_LOC100129215	ENSG00000226180	uncharacterized LOC100129215	LOC100129215	-0.640625	1.44992	-1.03688	0.305879	0.755279	-4.88486
ENSG00000173917_HOXB2	ENSG00000173917	homeobox B2	HOXB2	-0.641146	3.4344	-4.35189	8.78297e-05	0.00733333	1.25412
ENSG00000168913_ENHO	ENSG00000168913	energy homeostasis associated	ENHO	-0.642147	0.73023	-0.716571	0.477709	0.859691	-4.95832
ENSG00000155393_HEATR3	ENSG00000155393	HEAT repeat containing 3	HEATR3	-0.642488	2.94248	-1.76369	0.0852499	0.479971	-4.29356
ENSG00000132819_RBM38	ENSG00000132819	RNA binding motif protein 38	RBM38	-0.642594	5.94469	-4.32339	9.59712e-05	0.00789107	1.03018
ENSG00000249825_THBS4-AS1	ENSG00000249825	THBS4 antisense RNA 1	THBS4-AS1	-0.643254	6.85376	-4.39003	7.79846e-05	0.00669539	1.26952
ENSG00000104899_AMH	ENSG00000104899	anti-Mullerian hormone	AMH	-0.643274	2.25213	-1.27018	0.211194	0.67179	-4.81547
ENSG00000073578_SDHA	ENSG00000073578	succinate dehydrogenase complex flavoprotein subunit A	SDHA	-0.643527	3.16072	-2.38615	0.0217353	0.258226	-3.38481
ENSG00000166428_PLD4	ENSG00000166428	phospholipase D family member 4	PLD4	-0.644045	5.44782	-3.48813	0.00117738	0.0457343	-1.26987
ENSG00000239445_NA	ENSG00000239445	NA	NA	-0.644362	2.16296	-1.74481	0.0885257	0.487333	-4.37203
ENSG00000183273_CCDC60	ENSG00000183273	coiled-coil domain containing 60	CCDC60	-0.644399	1.33343	-1.80833	0.0779089	0.46413	-4.22021
ENSG00000257941_NA	ENSG00000257941	NA	NA	-0.644667	3.22903	-1.8261	0.0751386	0.456696	-4.36893
ENSG00000204103_MAFB	ENSG00000204103	MAF bZIP transcription factor B	MAFB	-0.645201	2.41023	-1.36118	0.180907	0.638136	-4.84612
ENSG00000267353_NA	ENSG00000267353	NA	NA	-0.645266	0.732057	-0.750787	0.457077	0.850413	-4.8932
ENSG00000233635_NA	ENSG00000233635	NA	NA	-0.645351	2.56896	-2.20939	0.0328026	0.314757	-3.78082
ENSG00000159314_ARHGAP27	ENSG00000159314	Rho GTPase activating protein 27	ARHGAP27	-0.645461	3.11565	-1.61912	0.113105	0.537861	-4.45651
ENSG00000170270_GON7	ENSG00000170270	GON7 subunit of KEOPS complex	GON7	-0.645609	1.86328	-1.13535	0.262836	0.722389	-4.88926
ENSG00000272157_NA	ENSG00000272157	NA	NA	-0.645794	4.00412	-2.03645	0.048212	0.3759	-4.09194
ENSG00000158246_TENT5B	ENSG00000158246	terminal nucleotidyltransferase 5B	TENT5B	-0.646225	2.09985	-0.833578	0.409358	0.820337	-4.94277
ENSG00000170837_GPR27	ENSG00000170837	G protein-coupled receptor 27	GPR27	-0.646627	2.5729	-1.60447	0.116301	0.543052	-4.47721
ENSG00000171759_PAH	ENSG00000171759	phenylalanine hydroxylase	PAH	-0.646924	2.59184	-1.87739	0.0676063	0.438016	-4.2253
ENSG00000155903_RASA2	ENSG00000155903	RAS p21 protein activator 2	RASA2	-0.647145	2.65133	-1.14653	0.258234	0.719078	-4.96368
ENSG00000250838_NA	ENSG00000250838	NA	NA	-0.64719	3.3858	-2.00329	0.0517994	0.389892	-4.02132
ENSG00000235677_NA	ENSG00000235677	NA	NA	-0.647587	1.43487	-0.899079	0.373871	0.798684	-4.99217
ENSG00000120256_LRP11	ENSG00000120256	LDL receptor related protein 11	LRP11	-0.647676	1.09617	-0.752242	0.456211	0.849726	-4.91941
ENSG00000173334_TRIB1	ENSG00000173334	tribbles pseudokinase 1	TRIB1	-0.648525	4.10681	-2.30237	0.0264757	0.283124	-3.62594
ENSG00000188522_FAM83G	ENSG00000188522	family with sequence similarity 83 member G	FAM83G	-0.648532	4.01341	-2.1458	0.0378704	0.335957	-3.79207
ENSG00000255992_NA	ENSG00000255992	NA	NA	-0.648576	1.03119	-0.8959	0.375546	0.800038	-4.86271
ENSG00000179059_ZFP42	ENSG00000179059	ZFP42 zinc finger protein	ZFP42	-0.648612	2.63613	-0.927748	0.358978	0.791335	-4.94964
ENSG00000179348_GATA2	ENSG00000179348	GATA binding protein 2	GATA2	-0.648781	1.68865	-2.03329	0.048544	0.377028	-3.94699
ENSG00000251196_NA	ENSG00000251196	NA	NA	-0.649621	4.58885	-2.94591	0.00529303	0.121612	-2.3719
ENSG00000043093_DCUN1D1	ENSG00000043093	defective in cullin neddylation 1 domain containing 1	DCUN1D1	-0.649941	3.49582	-1.91384	0.0626528	0.423507	-4.19329
ENSG00000268592_RAET1E-AS1	ENSG00000268592	RAET1E antisense RNA 1	RAET1E-AS1	-0.650524	2.59993	-1.15651	0.254181	0.716289	-4.8963
ENSG00000113739_STC2	ENSG00000113739	stanniocalcin 2	STC2	-0.65068	6.90223	-4.20425	0.000138756	0.0102343	0.781572
ENSG00000104112_SCG3	ENSG00000104112	secretogranin III	SCG3	-0.650836	2.02489	-0.677874	0.501667	0.867773	-4.91696
ENSG00000154719_MRPL39	ENSG00000154719	mitochondrial ribosomal protein L39	MRPL39	-0.650947	3.06748	-1.95105	0.0579206	0.409872	-4.07574
ENSG00000165672_PRDX3	ENSG00000165672	peroxiredoxin 3	PRDX3	-0.651026	5.28855	-3.71928	0.000600221	0.0282093	-0.500995
ENSG00000285852_LOC124902388	ENSG00000285852	uncharacterized LOC124902388	LOC124902388	-0.65105	1.10927	-0.839478	0.406079	0.8187	-4.87707
ENSG00000215712_TMEM242	ENSG00000215712	transmembrane protein 242	TMEM242	-0.651121	3.21231	-1.61315	0.114398	0.539041	-4.53222
ENSG00000138119_MYOF	ENSG00000138119	myoferlin	MYOF	-0.651446	4.90324	-4.0223	0.000242122	0.0152038	0.304309
ENSG00000167771_RCOR2	ENSG00000167771	REST corepressor 2	RCOR2	-0.651762	6.2954	-4.424	7.0133e-05	0.00618934	1.41253
ENSG00000223865_HLA-DPB1	ENSG00000223865	major histocompatibility complex, class II, DP beta 1	HLA-DPB1	-0.651774	2.76622	-1.8273	0.0749533	0.456215	-4.2318
ENSG00000101210_EEF1A2	ENSG00000101210	eukaryotic translation elongation factor 1 alpha 2	EEF1A2	-0.651829	6.93559	-4.43481	6.77998e-05	0.00613531	1.24284
ENSG00000164066_INTU	ENSG00000164066	inturned planar cell polarity protein	INTU	-0.652179	3.68344	-1.71266	0.094344	0.498104	-4.49026
ENSG00000162623_TYW3	ENSG00000162623	tRNA-yW synthesizing protein 3 homolog	TYW3	-0.652542	4.12558	-2.31786	0.0255346	0.27759	-3.52827
ENSG00000175155_YPEL2	ENSG00000175155	yippee like 2	YPEL2	-0.652622	3.02321	-2.6627	0.0110315	0.181409	-2.94396
ENSG00000256250_NA	ENSG00000256250	NA	NA	-0.65297	3.45136	-1.36592	0.179424	0.635462	-4.71708
ENSG00000183248_PRR36	ENSG00000183248	proline rich 36	PRR36	-0.653083	3.63821	-1.67345	0.101869	0.513989	-4.42037
ENSG00000167705_RILP	ENSG00000167705	Rab interacting lysosomal protein	RILP	-0.653388	2.73307	-2.13029	0.0392075	0.341443	-3.83348
ENSG00000158161_EYA3	ENSG00000158161	EYA transcriptional coactivator and phosphatase 3	EYA3	-0.653956	3.57474	-2.16727	0.0360873	0.328649	-3.83539
ENSG00000111674_ENO2	ENSG00000111674	enolase 2	ENO2	-0.654381	7.10294	-3.44448	0.00133442	0.0501402	-1.43917
ENSG00000152128_TMEM163	ENSG00000152128	transmembrane protein 163	TMEM163	-0.654464	2.34106	-1.97003	0.0556279	0.402619	-4.05406
ENSG00000124251_TP53TG5	ENSG00000124251	TP53 target 5	TP53TG5	-0.654556	3.23778	-1.88127	0.0670637	0.43644	-4.18865
ENSG00000115540_MOB4	ENSG00000115540	MOB family member 4, phocein	MOB4	-0.655031	3.02799	-1.64499	0.107633	0.526721	-4.48661
ENSG00000179029_TMEM107	ENSG00000179029	transmembrane protein 107	TMEM107	-0.655179	2.19015	-1.43002	0.160304	0.609676	-4.66939
ENSG00000046889_PREX2	ENSG00000046889	phosphatidylinositol-3,4,5-trisphosphate dependent Rac exchange factor 2	PREX2	-0.655318	3.4087	-1.53831	0.131671	0.566782	-4.58311
ENSG00000111850_SMIM8	ENSG00000111850	small integral membrane protein 8	SMIM8	-0.65729	2.37995	-1.64205	0.108243	0.528427	-4.47263
ENSG00000278275_NA	ENSG00000278275	NA	NA	-0.657807	0.903446	-0.830445	0.411107	0.82117	-4.85456
ENSG00000290421_NA	ENSG00000290421	NA	NA	-0.658145	1.87698	-0.903193	0.37171	0.797268	-4.8902
ENSG00000113119_TMCO6	ENSG00000113119	transmembrane and coiled-coil domains 6	TMCO6	-0.658542	3.69005	-2.09823	0.0421013	0.353789	-3.84442
ENSG00000135842_NIBAN1	ENSG00000135842	niban apoptosis regulator 1	NIBAN1	-0.659303	3.36234	-1.48885	0.144195	0.588066	-4.64268
ENSG00000239607_NA	ENSG00000239607	NA	NA	-0.659307	3.08388	-1.86649	0.0691502	0.440571	-4.12441
ENSG00000169288_MRPL1	ENSG00000169288	mitochondrial ribosomal protein L1	MRPL1	-0.659841	2.50517	-1.70466	0.0958397	0.500913	-4.35045
ENSG00000177807_KCNJ10	ENSG00000177807	potassium inwardly rectifying channel subfamily J member 10	KCNJ10	-0.660114	1.19548	-0.928986	0.358344	0.790799	-4.88527
ENSG00000166689_PLEKHA7	ENSG00000166689	pleckstrin homology domain containing A7	PLEKHA7	-0.660501	6.45087	-4.65798	3.35719e-05	0.00347247	1.98189
ENSG00000245711_NADK2-AS1	ENSG00000245711	NADK2 antisense RNA 1	NADK2-AS1	-0.660503	3.51436	-1.72095	0.0928135	0.49658	-4.498
ENSG00000139971_ARMH4	ENSG00000139971	armadillo like helical domain containing 4	ARMH4	-0.660898	5.12022	-4.43128	6.85545e-05	0.00616885	1.48067
ENSG00000166448_TMEM130	ENSG00000166448	transmembrane protein 130	TMEM130	-0.661478	0.0436673	-0.772458	0.444282	0.841168	-4.86163
ENSG00000127337_YEATS4	ENSG00000127337	YEATS domain containing 4	YEATS4	-0.661605	2.67648	-1.36105	0.180946	0.638136	-4.75698
ENSG00000075089_ACTR6	ENSG00000075089	actin related protein 6	ACTR6	-0.661891	3.30751	-1.97313	0.0552614	0.401836	-4.04736
ENSG00000204899_MZT1	ENSG00000204899	mitotic spindle organizing protein 1	MZT1	-0.662069	2.47372	-1.35297	0.183494	0.641075	-4.74469
ENSG00000129675_ARHGEF6	ENSG00000129675	Rac/Cdc42 guanine nucleotide exchange factor 6	ARHGEF6	-0.66268	2.13986	-1.28844	0.20483	0.665865	-4.72722
ENSG00000122547_EEPD1	ENSG00000122547	endonuclease/exonuclease/phosphatase family domain containing 1	EEPD1	-0.663125	2.60835	-1.49782	0.141855	0.583588	-4.63149
ENSG00000106631_MYL7	ENSG00000106631	myosin light chain 7	MYL7	-0.663333	7.02567	-5.69452	1.18304e-06	0.000290346	4.85121
ENSG00000197471_SPN	ENSG00000197471	sialophorin	SPN	-0.663404	2.34541	-1.5892	0.119714	0.549483	-4.58021
ENSG00000253696_KBTBD11-OT1	ENSG00000253696	KBTBD11 overlapping transcript 1	KBTBD11-OT1	-0.664465	2.11687	-1.21942	0.229666	0.691604	-4.88018
ENSG00000187243_MAGED4B	ENSG00000187243	MAGE family member D4B	MAGED4B	-0.665524	-0.0261265	-0.667917	0.507936	0.869077	-4.94567
ENSG00000101605_MYOM1	ENSG00000101605	myomesin 1	MYOM1	-0.665932	5.10649	-5.14472	7.06564e-06	0.00109445	3.40846
ENSG00000269895_NA	ENSG00000269895	NA	NA	-0.666097	2.20415	-2.2395	0.0306201	0.305033	-3.72001
ENSG00000129991_TNNI3	ENSG00000129991	troponin I3, cardiac type	TNNI3	-0.666271	4.40124	-3.30895	0.00195972	0.0645991	-1.53656
ENSG00000288955_NA	ENSG00000288955	NA	NA	-0.666724	3.97044	-2.01997	0.0499669	0.383767	-4.0878
ENSG00000099860_GADD45B	ENSG00000099860	growth arrest and DNA damage inducible beta	GADD45B	-0.666753	3.05913	-2.48404	0.0171759	0.229889	-3.26712
ENSG00000176171_BNIP3	ENSG00000176171	BCL2 interacting protein 3	BNIP3	-0.666841	7.09571	-4.15355	0.000162169	0.0113224	0.480211
ENSG00000263301_NA	ENSG00000263301	NA	NA	-0.667023	6.27761	-3.33513	0.00182047	0.0623425	-1.69487
ENSG00000143858_SYT2	ENSG00000143858	synaptotagmin 2	SYT2	-0.667158	4.59646	-2.99719	0.00461556	0.111781	-2.2387
ENSG00000185842_DNAH14	ENSG00000185842	dynein axonemal heavy chain 14	DNAH14	-0.667304	2.43101	-1.25409	0.216927	0.675686	-4.79443
ENSG00000105649_RAB3A	ENSG00000105649	RAB3A, member RAS oncogene family	RAB3A	-0.667638	2.91556	-1.63002	0.110771	0.535284	-4.70422
ENSG00000249435_NA	ENSG00000249435	NA	NA	-0.667773	3.50044	-2.37414	0.0223643	0.260429	-3.4655
ENSG00000074317_SNCB	ENSG00000074317	synuclein beta	SNCB	-0.667955	1.46852	-1.1201	0.269204	0.726204	-4.80526
ENSG00000100628_ASB2	ENSG00000100628	ankyrin repeat and SOCS box containing 2	ASB2	-0.668571	3.90306	-5.12214	7.59988e-06	0.00113984	3.51757
ENSG00000145087_STXBP5L	ENSG00000145087	syntaxin binding protein 5L	STXBP5L	-0.668704	0.98079	-0.911249	0.367501	0.795955	-4.82189
ENSG00000135587_SMPD2	ENSG00000135587	sphingomyelin phosphodiesterase 2	SMPD2	-0.66904	1.98693	-1.29224	0.203525	0.66479	-4.68295
ENSG00000163818_LZTFL1	ENSG00000163818	leucine zipper transcription factor like 1	LZTFL1	-0.669314	2.76068	-2.00623	0.0514725	0.38872	-3.98199
ENSG00000293499_NA	ENSG00000293499	NA	NA	-0.669476	0.406526	-0.799765	0.428465	0.831941	-4.86229
ENSG00000102144_PGK1	ENSG00000102144	phosphoglycerate kinase 1	PGK1	-0.669535	8.16331	-5.4796	2.38439e-06	0.000514965	4.47566
ENSG00000087995_METTL2A	ENSG00000087995	methyltransferase 2A, methylcytidine	METTL2A	-0.669595	3.42664	-1.91459	0.0625537	0.423507	-4.15249
ENSG00000240563_L1TD1	ENSG00000240563	LINE1 type transposase domain containing 1	L1TD1	-0.669798	4.07708	-0.92177	0.362052	0.792557	-4.99713
ENSG00000143318_CASQ1	ENSG00000143318	calsequestrin 1	CASQ1	-0.669954	2.36664	-1.99212	0.0530585	0.393698	-4.0417
ENSG00000159082_SYNJ1	ENSG00000159082	synaptojanin 1	SYNJ1	-0.670799	1.88938	-1.43976	0.157543	0.60613	-4.67263
ENSG00000151092_NGLY1	ENSG00000151092	N-glycanase 1	NGLY1	-0.671291	3.83679	-2.80454	0.0076733	0.150628	-2.55138
ENSG00000186222_BLOC1S4	ENSG00000186222	biogenesis of lysosomal organelles complex 1 subunit 4	BLOC1S4	-0.671553	2.75726	-1.54979	0.128894	0.562627	-4.54111
ENSG00000130305_NSUN5	ENSG00000130305	NOP2/Sun RNA methyltransferase 5	NSUN5	-0.672358	4.01289	-2.58353	0.0134501	0.200791	-2.9706
ENSG00000108395_TRIM37	ENSG00000108395	tripartite motif containing 37	TRIM37	-0.672941	4.83639	-3.25432	0.00228365	0.0721063	-1.57327
ENSG00000142920_AZIN2	ENSG00000142920	antizyme inhibitor 2	AZIN2	-0.674041	2.09242	-1.06605	0.292649	0.745918	-4.89112
ENSG00000241258_CRCP	ENSG00000241258	CGRP receptor component	CRCP	-0.674399	3.31814	-2.1712	0.0357693	0.327658	-3.72982
ENSG00000230202_NA	ENSG00000230202	NA	NA	-0.674616	2.57669	-1.78222	0.0821339	0.474298	-4.26264
ENSG00000143156_NME7	ENSG00000143156	NME/NM23 family member 7	NME7	-0.674854	7.29839	-5.76404	9.42645e-07	0.000265861	5.41977
ENSG00000288844_NA	ENSG00000288844	NA	NA	-0.67521	1.36592	-1.63668	0.109366	0.530767	-4.43183
ENSG00000159399_HK2	ENSG00000159399	hexokinase 2	HK2	-0.675435	7.60876	-4.86761	1.7222e-05	0.00206639	2.57354
ENSG00000180667_YOD1	ENSG00000180667	YOD1 deubiquitinase	YOD1	-0.676347	2.88391	-1.59293	0.118872	0.548336	-4.48555
ENSG00000154814_OXNAD1	ENSG00000154814	oxidoreductase NAD binding domain containing 1	OXNAD1	-0.676357	3.08211	-2.09554	0.042353	0.35381	-3.85677
ENSG00000183230_CTNNA3	ENSG00000183230	catenin alpha 3	CTNNA3	-0.676568	3.15733	-3.98772	0.000268895	0.0161436	0.286836
ENSG00000242353_NA	ENSG00000242353	NA	NA	-0.676733	1.20745	-1.58884	0.119794	0.549505	-4.46876
ENSG00000179833_SERTAD2	ENSG00000179833	SERTA domain containing 2	SERTAD2	-0.677669	3.70655	-2.7242	0.0094362	0.167025	-2.80081
ENSG00000119965_C10orf88	ENSG00000119965	chromosome 10 open reading frame 88	C10orf88	-0.677786	1.7571	-1.25591	0.216274	0.675686	-4.77718
ENSG00000162409_PRKAA2	ENSG00000162409	protein kinase AMP-activated catalytic subunit alpha 2	PRKAA2	-0.678013	3.60258	-2.71733	0.00960331	0.167966	-2.70323
ENSG00000133138_TBC1D8B	ENSG00000133138	TBC1 domain family member 8B	TBC1D8B	-0.67899	2.03059	-1.20566	0.234874	0.698013	-4.79093
ENSG00000143353_LYPLAL1	ENSG00000143353	lysophospholipase like 1	LYPLAL1	-0.67911	2.26117	-1.65387	0.105806	0.522197	-4.40349
ENSG00000164674_SYTL3	ENSG00000164674	synaptotagmin like 3	SYTL3	-0.679347	1.14086	-1.79999	0.079237	0.467166	-4.2204
ENSG00000212533_NA	ENSG00000212533	NA	NA	-0.679702	0.829281	-0.882875	0.382461	0.802475	-4.85271
ENSG00000021574_SPAST	ENSG00000021574	spastin	SPAST	-0.680015	4.37205	-2.5686	0.0139575	0.204306	-3.05198
ENSG00000081721_DUSP12	ENSG00000081721	dual specificity phosphatase 12	DUSP12	-0.680368	3.03046	-1.90995	0.063166	0.423507	-4.11973
ENSG00000104413_ESRP1	ENSG00000104413	epithelial splicing regulatory protein 1	ESRP1	-0.680444	3.565	-1.58047	0.121698	0.550972	-4.53183
ENSG00000100916_BRMS1L	ENSG00000100916	BRMS1 like transcriptional repressor	BRMS1L	-0.680658	2.70944	-1.80099	0.0790767	0.466965	-4.28767
ENSG00000198796_ALPK2	ENSG00000198796	alpha kinase 2	ALPK2	-0.681358	5.16788	-5.21862	5.56376e-06	0.000948651	3.65689
ENSG00000075073_TACR2	ENSG00000075073	tachykinin receptor 2	TACR2	-0.681595	2.35143	-2.24991	0.0298966	0.300413	-3.68627
ENSG00000271803_NA	ENSG00000271803	NA	NA	-0.683189	1.75594	-1.37276	0.177303	0.632283	-4.73639
ENSG00000140795_MYLK3	ENSG00000140795	myosin light chain kinase 3	MYLK3	-0.683502	5.33909	-5.43984	2.71379e-06	0.000570882	4.41461
ENSG00000137642_SORL1	ENSG00000137642	sortilin related receptor 1	SORL1	-0.683719	5.53792	-3.07373	0.00375418	0.100236	-2.10876
ENSG00000245482_NA	ENSG00000245482	NA	NA	-0.68541	4.07158	-2.48453	0.0171554	0.229889	-3.22089
ENSG00000266963_NA	ENSG00000266963	NA	NA	-0.686509	2.14924	-1.17136	0.248228	0.708988	-4.89734
ENSG00000147234_FRMPD3	ENSG00000147234	FERM and PDZ domain containing 3	FRMPD3	-0.686579	1.86918	-1.56149	0.126109	0.559953	-4.47889
ENSG00000289609_LOC124901321	ENSG00000289609	uncharacterized LOC124901321	LOC124901321	-0.686852	3.86695	-2.31068	0.0259673	0.280412	-3.66588
ENSG00000227097_NA	ENSG00000227097	NA	NA	-0.68713	2.31262	-1.78099	0.0823377	0.474385	-4.25326
ENSG00000272982_NA	ENSG00000272982	NA	NA	-0.687809	2.18677	-1.38127	0.174694	0.6284	-4.63805
