## Supplementary Table 4 for "Preconditioning of human iPSCs with doxorubicin causes genome-wide transcriptional reprogramming in iPSC-derived cardiomyocytes linked to mitochondrial dysfunction and impaired cardiac regeneration" (part 5 of 9)

### Sheet: iCM_Dox_Mt vs iCM_Mt_Mt (continued)
ENSEMBL_Gene	ENSEMBL	Descr	Gene	logFC	AveExpr	t	P.Value	adj.P.Val	B
ENSG00000155729_KCTD18	ENSG00000155729	potassium channel tetramerization domain containing 18	KCTD18	-0.687866	2.53374	-2.04671	0.0471465	0.372397	-3.88967
ENSG00000107938_EDRF1	ENSG00000107938	erythroid differentiation regulatory factor 1	EDRF1	-0.688059	3.94029	-2.61204	0.0125279	0.193437	-2.94539
ENSG00000185252_ZNF74	ENSG00000185252	zinc finger protein 74	ZNF74	-0.688355	4.10422	-2.57123	0.0138667	0.203823	-3.03225
ENSG00000162377_COA7	ENSG00000162377	cytochrome c oxidase assembly factor 7	COA7	-0.68901	3.89493	-2.43111	0.0195205	0.245301	-3.29659
ENSG00000270956_NA	ENSG00000270956	NA	NA	-0.689015	3.53798	-1.80356	0.0786657	0.465556	-4.86777
ENSG00000109956_B3GAT1	ENSG00000109956	beta-1,3-glucuronyltransferase 1	B3GAT1	-0.690415	3.20767	-1.39575	0.170318	0.622333	-4.66726
ENSG00000198732_SMOC1	ENSG00000198732	SPARC related modular calcium binding 1	SMOC1	-0.691307	3.44729	-3.33017	0.00184615	0.0626918	-1.41713
ENSG00000234577_NA	ENSG00000234577	NA	NA	-0.691582	1.2492	-1.91684	0.0622595	0.422792	-4.06765
ENSG00000185818_NAT8L	ENSG00000185818	N-acetyltransferase 8 like	NAT8L	-0.692005	4.94036	-3.32888	0.00185286	0.0627878	-1.42229
ENSG00000203809_LIN28B-AS1	ENSG00000203809	LIN28B antisense RNA 1	LIN28B-AS1	-0.69301	2.30155	-1.01592	0.315637	0.761432	-4.96929
ENSG00000101144_BMP7	ENSG00000101144	bone morphogenetic protein 7	BMP7	-0.693159	5.48268	-3.61605	0.000812687	0.0353869	-0.902327
ENSG00000217128_FNIP1	ENSG00000217128	folliculin interacting protein 1	FNIP1	-0.693437	3.47018	-2.22228	0.0318522	0.310996	-3.64647
ENSG00000172733_PURG	ENSG00000172733	purine rich element binding protein G	PURG	-0.694352	2.02093	-1.5628	0.125802	0.559203	-4.45217
ENSG00000237440_ZNF737	ENSG00000237440	zinc finger protein 737	ZNF737	-0.694756	2.03998	-1.60602	0.115959	0.542695	-4.43839
ENSG00000105750_ZNF85	ENSG00000105750	zinc finger protein 85	ZNF85	-0.695072	2.4455	-1.43187	0.159774	0.608509	-4.59146
ENSG00000138741_TRPC3	ENSG00000138741	transient receptor potential cation channel subfamily C member 3	TRPC3	-0.695273	1.99516	-2.0977	0.0421506	0.353789	-3.7918
ENSG00000170955_CAVIN3	ENSG00000170955	caveolae associated protein 3	CAVIN3	-0.69544	4.24065	-2.90538	0.00589316	0.13071	-2.49412
ENSG00000131730_CKMT2	ENSG00000131730	creatine kinase, mitochondrial 2	CKMT2	-0.69639	3.0064	-1.78965	0.080913	0.470772	-4.29416
ENSG00000185924_RTN4RL1	ENSG00000185924	reticulon 4 receptor like 1	RTN4RL1	-0.696706	2.47312	-3.01639	0.0043836	0.109408	-2.14979
ENSG00000129474_AJUBA	ENSG00000129474	ajuba LIM protein	AJUBA	-0.698305	4.52793	-3.5962	0.000861115	0.0366461	-0.698431
ENSG00000168556_ING2	ENSG00000168556	inhibitor of growth family member 2	ING2	-0.698325	3.5157	-2.41578	0.0202516	0.249647	-3.31252
ENSG00000143839_REN	ENSG00000143839	renin	REN	-0.698374	1.65212	-2.60897	0.0126244	0.194197	-2.92944
ENSG00000178695_KCTD12	ENSG00000178695	potassium channel tetramerization domain containing 12	KCTD12	-0.699213	4.39391	-3.31172	0.00194452	0.0643225	-1.55613
ENSG00000188162_OTOG	ENSG00000188162	otogelin	OTOG	-0.701373	1.35619	-1.01609	0.315558	0.761432	-4.83164
ENSG00000034693_PEX3	ENSG00000034693	peroxisomal biogenesis factor 3	PEX3	-0.703062	2.68671	-1.9119	0.0629078	0.423507	-4.09413
ENSG00000290117_NA	ENSG00000290117	NA	NA	-0.705169	2.82104	-2.22043	0.0319867	0.311745	-3.61121
ENSG00000185345_PRKN	ENSG00000185345	parkin RBR E3 ubiquitin protein ligase	PRKN	-0.706858	1.3747	-1.70167	0.0964056	0.501954	-4.32309
ENSG00000157510_AFAP1L1	ENSG00000157510	actin filament associated protein 1 like 1	AFAP1L1	-0.706975	4.69501	-3.52281	0.00106538	0.0427155	-1.05986
ENSG00000255202_NA	ENSG00000255202	NA	NA	-0.707192	2.00568	-1.37936	0.175278	0.629588	-4.65953
ENSG00000112782_CLIC5	ENSG00000112782	chloride intracellular channel 5	CLIC5	-0.708471	2.57457	-2.84232	0.00695466	0.143828	-2.46566
ENSG00000166924_NYAP1	ENSG00000166924	neuronal tyrosine phosphorylated phosphoinositide-3-kinase adaptor 1	NYAP1	-0.709476	3.75815	-2.61032	0.0125821	0.193731	-2.97272
ENSG00000078747_ITCH	ENSG00000078747	itchy E3 ubiquitin protein ligase	ITCH	-0.70972	2.96331	-1.77075	0.084052	0.477041	-4.30619
ENSG00000163053_SLC16A14	ENSG00000163053	solute carrier family 16 member 14	SLC16A14	-0.710417	3.59205	-2.11746	0.0403436	0.347229	-3.84833
ENSG00000225555_NA	ENSG00000225555	NA	NA	-0.71099	2.45593	-2.01688	0.0503022	0.385428	-4.00687
ENSG00000185347_TEDC1	ENSG00000185347	tubulin epsilon and delta complex 1	TEDC1	-0.711001	3.02706	-1.627	0.111415	0.536156	-4.46794
ENSG00000133401_PDZD2	ENSG00000133401	PDZ domain containing 2	PDZD2	-0.711186	3.44635	-2.25949	0.0292441	0.29606	-3.54486
ENSG00000155657_TTN	ENSG00000155657	titin	TTN	-0.712142	9.24744	-2.60609	0.0127156	0.194941	-3.87073
ENSG00000177595_PIDD1	ENSG00000177595	p53-induced death domain protein 1	PIDD1	-0.713321	4.60205	-2.72305	0.00946413	0.167176	-2.72876
ENSG00000185670_ZBTB3	ENSG00000185670	zinc finger and BTB domain containing 3	ZBTB3	-0.714173	2.18583	-1.34073	0.187405	0.645869	-4.65842
ENSG00000289890_NA	ENSG00000289890	NA	NA	-0.714665	2.66209	-1.88045	0.0671776	0.436655	-4.11497
ENSG00000131773_KHDRBS3	ENSG00000131773	KH RNA binding domain containing, signal transduction associated 3	KHDRBS3	-0.714881	2.74862	-1.56756	0.124684	0.557295	-4.48375
ENSG00000133019_CHRM3	ENSG00000133019	cholinergic receptor muscarinic 3	CHRM3	-0.715457	0.799037	-0.928421	0.358634	0.791006	-4.81446
ENSG00000103707_MTFMT	ENSG00000103707	mitochondrial methionyl-tRNA formyltransferase	MTFMT	-0.715696	2.58634	-1.79757	0.0796266	0.467485	-4.24505
ENSG00000175894_TSPEAR	ENSG00000175894	thrombospondin type laminin G domain and EAR repeats	TSPEAR	-0.715864	4.45148	-2.97293	0.00492532	0.115624	-2.30232
ENSG00000258636_LOC124907392	ENSG00000258636	uncharacterized LOC124907392	LOC124907392	-0.716163	1.02025	-1.50894	0.138998	0.579825	-4.56111
ENSG00000163492_CCDC141	ENSG00000163492	coiled-coil domain containing 141	CCDC141	-0.716846	3.52853	-3.78891	0.000488335	0.0246651	-0.338648
ENSG00000247092_SNHG10	ENSG00000247092	small nucleolar RNA host gene 10	SNHG10	-0.717748	2.44881	-1.56359	0.125615	0.55868	-4.45577
ENSG00000262721_NA	ENSG00000262721	NA	NA	-0.71966	3.05997	-2.36027	0.0231106	0.263809	-3.37092
ENSG00000106366_SERPINE1	ENSG00000106366	serpin family E member 1	SERPINE1	-0.719748	2.03334	-1.54348	0.130415	0.564975	-4.53163
ENSG00000162493_PDPN	ENSG00000162493	podoplanin	PDPN	-0.720387	4.58377	-2.40066	0.0209969	0.254637	-3.35069
ENSG00000059804_SLC2A3	ENSG00000059804	solute carrier family 2 member 3	SLC2A3	-0.721192	8.68066	-4.16818	0.000155045	0.0109669	0.409626
ENSG00000043355_ZIC2	ENSG00000043355	Zic family member 2	ZIC2	-0.72121	3.49628	-0.90537	0.370569	0.796708	-4.93014
ENSG00000109906_ZBTB16	ENSG00000109906	zinc finger and BTB domain containing 16	ZBTB16	-0.721655	2.01065	-2.77178	0.00835154	0.156935	-2.60783
ENSG00000235100_NA	ENSG00000235100	NA	NA	-0.721948	1.30237	-1.05407	0.298036	0.75046	-4.80474
ENSG00000184144_CNTN2	ENSG00000184144	contactin 2	CNTN2	-0.722659	0.341464	-0.833953	0.409149	0.820324	-4.83334
ENSG00000188338_SLC38A3	ENSG00000188338	solute carrier family 38 member 3	SLC38A3	-0.723024	1.68331	-2.01743	0.0502418	0.385147	-3.91116
ENSG00000072163_LIMS2	ENSG00000072163	LIM zinc finger domain containing 2	LIMS2	-0.724165	3.06958	-3.20087	0.00264928	0.0806637	-1.72472
ENSG00000213626_LBH	ENSG00000213626	LBH regulator of WNT signaling pathway	LBH	-0.724583	5.75204	-5.76299	9.45911e-07	0.000265861	5.49197
ENSG00000105136_ZNF419	ENSG00000105136	zinc finger protein 419	ZNF419	-0.725136	2.73691	-1.91699	0.0622394	0.422792	-4.0531
ENSG00000184844_NA	ENSG00000184844	NA	NA	-0.725229	0.116343	-0.849623	0.400478	0.815854	-4.82556
ENSG00000267448_LOC105372244	ENSG00000267448	uncharacterized LOC105372244	LOC105372244	-0.725529	3.9521	-2.09037	0.0428388	0.355266	-3.8449
ENSG00000114473_IQCG	ENSG00000114473	IQ motif containing G	IQCG	-0.725695	2.54779	-1.47082	0.148989	0.596324	-4.63077
ENSG00000254138_NA	ENSG00000254138	NA	NA	-0.72622	2.60591	-2.69615	0.0101354	0.17314	-2.74089
ENSG00000224452_NA	ENSG00000224452	NA	NA	-0.726743	2.20531	-1.51853	0.13657	0.575483	-4.6244
ENSG00000131398_KCNC3	ENSG00000131398	potassium voltage-gated channel subfamily C member 3	KCNC3	-0.727774	4.58622	-3.79032	0.000486295	0.0246651	-0.206979
ENSG00000114854_TNNC1	ENSG00000114854	troponin C1, slow skeletal and cardiac type	TNNC1	-0.729256	5.47979	-5.73715	1.02925e-06	0.000265861	5.29563
ENSG00000177082_WDR73	ENSG00000177082	WD repeat domain 73	WDR73	-0.729775	8.04486	-4.49202	5.66682e-05	0.00530585	1.34869
ENSG00000164106_SCRG1	ENSG00000164106	stimulator of chondrogenesis 1	SCRG1	-0.731494	2.04147	-1.55702	0.127167	0.561344	-4.52484
ENSG00000243433_NA	ENSG00000243433	NA	NA	-0.731869	2.05845	-1.20377	0.235597	0.698581	-4.78483
ENSG00000137460_FHDC1	ENSG00000137460	FH2 domain containing 1	FHDC1	-0.732736	1.7477	-1.03436	0.307044	0.75574	-4.77709
ENSG00000066032_CTNNA2	ENSG00000066032	catenin alpha 2	CTNNA2	-0.732854	4.04177	-3.9197	0.000330198	0.019034	0.143632
ENSG00000114480_GBE1	ENSG00000114480	1,4-alpha-glucan branching enzyme 1	GBE1	-0.733167	3.88952	-2.94534	0.00530107	0.121624	-2.35507
ENSG00000163312_HELQ	ENSG00000163312	helicase, POLQ like	HELQ	-0.733214	2.17979	-1.44221	0.156854	0.605327	-4.65516
ENSG00000289061_NA	ENSG00000289061	NA	NA	-0.733659	3.25751	-3.38301	0.00158984	0.0562274	-1.29845
ENSG00000175575_PAAF1	ENSG00000175575	proteasomal ATPase associated factor 1	PAAF1	-0.734171	3.6978	-2.46836	0.0178425	0.235161	-3.20642
ENSG00000006327_TNFRSF12A	ENSG00000006327	TNF receptor superfamily member 12A	TNFRSF12A	-0.734935	4.27461	-2.79335	0.00789894	0.152318	-2.55137
ENSG00000180233_ZNRF2	ENSG00000180233	zinc and ring finger 2	ZNRF2	-0.735983	3.0359	-2.03794	0.0480553	0.375132	-3.94299
ENSG00000258444_NA	ENSG00000258444	NA	NA	-0.736144	2.82254	-3.40597	0.0014894	0.0545384	-1.27609
ENSG00000187021_PNLIPRP1	ENSG00000187021	pancreatic lipase related protein 1	PNLIPRP1	-0.7376	0.817622	-0.895828	0.375585	0.800038	-4.82845
ENSG00000131188_PRR7	ENSG00000131188	proline rich 7, synaptic	PRR7	-0.737948	2.63577	-1.32876	0.19129	0.652296	-4.72011
ENSG00000237031_NA	ENSG00000237031	NA	NA	-0.738888	3.67038	-2.83304	0.00712511	0.146092	-2.5678
ENSG00000237398_NA	ENSG00000237398	NA	NA	-0.738939	0.323514	-0.898388	0.374235	0.79898	-4.80724
ENSG00000196850_PPTC7	ENSG00000196850	protein phosphatase targeting COQ7	PPTC7	-0.739583	3.59011	-2.5935	0.0131207	0.198441	-3.03931
ENSG00000132330_SCLY	ENSG00000132330	selenocysteine lyase	SCLY	-0.740152	0.868019	-0.864287	0.392468	0.809835	-4.86784
ENSG00000133627_ACTR3B	ENSG00000133627	actin related protein 3B	ACTR3B	-0.740767	2.77115	-1.82215	0.075747	0.458502	-4.17689
ENSG00000066405_CLDN18	ENSG00000066405	claudin 18	CLDN18	-0.741289	3.16517	-1.3705	0.178001	0.633546	-4.81114
ENSG00000204961_PCDHA9	ENSG00000204961	protocadherin alpha 9	PCDHA9	-0.741781	2.07081	-1.35871	0.181682	0.638708	-4.63942
ENSG00000228086_NA	ENSG00000228086	NA	NA	-0.744873	3.52559	-2.72603	0.00939233	0.167025	-2.67459
ENSG00000145826_LECT2	ENSG00000145826	leukocyte cell derived chemotaxin 2	LECT2	-0.745217	0.653847	-0.922496	0.361677	0.792557	-4.78806
ENSG00000142632_ARHGEF19	ENSG00000142632	Rho guanine nucleotide exchange factor 19	ARHGEF19	-0.745282	3.12864	-1.71301	0.094279	0.498009	-4.27502
ENSG00000213430_NA	ENSG00000213430	NA	NA	-0.745737	2.68888	-1.47396	0.148145	0.595852	-4.6286
ENSG00000253368_TRNP1	ENSG00000253368	TMF1 regulated nuclear protein 1	TRNP1	-0.746166	2.92775	-2.09962	0.0419721	0.353496	-3.79935
ENSG00000112320_SOBP	ENSG00000112320	sine oculis binding protein homolog	SOBP	-0.747151	4.00278	-3.85527	0.000400644	0.0217045	-0.0419416
ENSG00000130477_UNC13A	ENSG00000130477	unc-13 homolog A	UNC13A	-0.748037	2.87507	-1.04099	0.303992	0.754302	-4.75938
ENSG00000070495_JMJD6	ENSG00000070495	jumonji domain containing 6, arginine demethylase and lysine hydroxylase	JMJD6	-0.748818	3.8087	-3.74752	0.000552151	0.0268581	-0.26819
ENSG00000040608_RTN4R	ENSG00000040608	reticulon 4 receptor	RTN4R	-0.749605	2.58187	-1.6499	0.10662	0.52454	-4.36437
ENSG00000151729_SLC25A4	ENSG00000151729	solute carrier family 25 member 4	SLC25A4	-0.750268	5.45103	-4.35827	8.61008e-05	0.00722622	1.24009
ENSG00000188385_JAKMIP3	ENSG00000188385	Janus kinase and microtubule interacting protein 3	JAKMIP3	-0.750334	2.33467	-1.36448	0.179874	0.636158	-4.66308
ENSG00000198598_MMP17	ENSG00000198598	matrix metallopeptidase 17	MMP17	-0.750982	2.13326	-0.889589	0.378887	0.801203	-4.81991
ENSG00000186666_BCDIN3D	ENSG00000186666	BCDIN3 domain containing RNA methyltransferase	BCDIN3D	-0.751342	3.35212	-2.52324	0.0156081	0.218074	-3.11601
ENSG00000266101_NA	ENSG00000266101	NA	NA	-0.751861	3.91774	-2.8849	0.00622019	0.133923	-2.37991
ENSG00000166707_ZCCHC18	ENSG00000166707	zinc finger CCHC-type containing 18	ZCCHC18	-0.751862	1.68979	-1.1496	0.256982	0.718687	-4.72983
ENSG00000141655_TNFRSF11A	ENSG00000141655	TNF receptor superfamily member 11a	TNFRSF11A	-0.75212	0.398049	-0.861665	0.393894	0.810607	-4.81864
ENSG00000114268_PFKFB4	ENSG00000114268	6-phosphofructo-2-kinase/fructose-2,6-biphosphatase 4	PFKFB4	-0.752167	5.72707	-4.73817	2.6026e-05	0.00275536	2.40792
ENSG00000204261_PSMB8-AS1	ENSG00000204261	PSMB8 antisense RNA 1 (head to head)	PSMB8-AS1	-0.753798	3.02294	-1.26456	0.213186	0.673785	-4.67793
ENSG00000139209_SLC38A4	ENSG00000139209	solute carrier family 38 member 4	SLC38A4	-0.755015	0.393897	-0.937898	0.3538	0.78826	-4.77964
ENSG00000265681_RPL17	ENSG00000265681	ribosomal protein L17	RPL17	-0.755512	2.15153	-1.30829	0.198075	0.65949	-4.6859
ENSG00000152430_BOLL	ENSG00000152430	boule homolog, RNA binding protein	BOLL	-0.755777	0.561768	-0.727039	0.471341	0.857331	-4.89069
ENSG00000168061_SAC3D1	ENSG00000168061	SAC3 domain containing 1	SAC3D1	-0.756181	2.77823	-1.7133	0.0942254	0.498009	-4.36308
ENSG00000185090_MANEAL	ENSG00000185090	mannosidase endo-alpha like	MANEAL	-0.756782	0.324236	-0.864753	0.392216	0.80955	-4.81844
ENSG00000163935_SFMBT1	ENSG00000163935	Scm like with four mbt domains 1	SFMBT1	-0.757195	2.19678	-1.30145	0.200386	0.661679	-4.69678
ENSG00000169862_CTNND2	ENSG00000169862	catenin delta 2	CTNND2	-0.757576	3.67718	-3.09147	0.0035774	0.0981438	-1.91565
ENSG00000167397_VKORC1	ENSG00000167397	vitamin K epoxide reductase complex subunit 1	VKORC1	-0.758029	2.21277	-1.50308	0.140498	0.582189	-4.52671
ENSG00000163833_FBXO40	ENSG00000163833	F-box protein 40	FBXO40	-0.758051	1.94727	-2.99977	0.00458383	0.111318	-2.10466
ENSG00000197852_INKA2	ENSG00000197852	inka box actin regulator 2	INKA2	-0.758203	4.00003	-2.77499	0.00828275	0.156005	-2.61107
ENSG00000164076_CAMKV	ENSG00000164076	CaM kinase like vesicle associated	CAMKV	-0.758445	1.7541	-0.964462	0.34048	0.78058	-4.77061
ENSG00000267325_NA	ENSG00000267325	NA	NA	-0.761136	1.53562	-1.14654	0.258231	0.719078	-4.75235
ENSG00000083307_GRHL2	ENSG00000083307	grainyhead like transcription factor 2	GRHL2	-0.761915	1.72254	-0.963496	0.340958	0.78058	-4.80815
ENSG00000115593_SMYD1	ENSG00000115593	SET and MYND domain containing 1	SMYD1	-0.764376	4.31777	-6.12519	2.8922e-07	0.000104106	6.60599
ENSG00000132205_EMILIN2	ENSG00000132205	elastin microfibril interfacer 2	EMILIN2	-0.764811	5.45466	-5.70034	1.16074e-06	0.000289256	5.33022
ENSG00000237774_RPL14P4	ENSG00000237774	ribosomal protein L14 pseudogene 4	RPL14P4	-0.766208	1.84918	-1.46358	0.15095	0.598342	-4.54674
ENSG00000198842_STYXL2	ENSG00000198842	serine/threonine/tyrosine interacting like 2	STYXL2	-0.766708	3.11211	-4.39643	7.64419e-05	0.00662142	1.44254
ENSG00000116752_BCAS2	ENSG00000116752	BCAS2 pre-mRNA processing factor	BCAS2	-0.766998	3.43701	-2.45247	0.0185413	0.238707	-3.19514
ENSG00000232176_RPS6P10	ENSG00000232176	ribosomal protein S6 pseudogene 10	RPS6P10	-0.768176	2.17737	-1.20416	0.235446	0.698362	-4.91249
ENSG00000210049_NA	ENSG00000210049	NA	NA	-0.769328	1.83712	-1.42143	0.16277	0.612722	-4.62953
ENSG00000103404_USP31	ENSG00000103404	ubiquitin specific peptidase 31	USP31	-0.769638	2.83591	-1.98029	0.0544217	0.398879	-3.94593
ENSG00000237298_TTN-AS1	ENSG00000237298	TTN antisense RNA 1	TTN-AS1	-0.77042	9.18199	-3.13337	0.00319051	0.0910434	-2.88631
ENSG00000259673_IQCH-AS1	ENSG00000259673	IQCH antisense RNA 1	IQCH-AS1	-0.771838	3.65473	-3.05659	0.00393287	0.103249	-1.96668
ENSG00000082684_SEMA5B	ENSG00000082684	semaphorin 5B	SEMA5B	-0.772259	2.25208	-1.07606	0.288206	0.74207	-4.77167
ENSG00000075142_SRI	ENSG00000075142	sorcin	SRI	-0.772901	4.38684	-3.25795	0.0022606	0.0715178	-1.55983
ENSG00000115641_FHL2	ENSG00000115641	four and a half LIM domains 2	FHL2	-0.772956	4.76036	-3.6616	0.000711271	0.0323628	-0.664324
ENSG00000165644_COMTD1	ENSG00000165644	catechol-O-methyltransferase domain containing 1	COMTD1	-0.773275	2.57678	-1.82535	0.0752525	0.457217	-4.15432
ENSG00000203705_TATDN3	ENSG00000203705	TatD DNase domain containing 3	TATDN3	-0.7733	2.43925	-1.76805	0.0845073	0.477284	-4.21343
ENSG00000259583_ALDH1A3-AS1	ENSG00000259583	ALDH1A3 antisense RNA 1	ALDH1A3-AS1	-0.773588	3.43145	-1.28033	0.20764	0.668791	-4.76881
ENSG00000104879_CKM	ENSG00000104879	creatine kinase, M-type	CKM	-0.773727	4.91699	-4.74922	2.51267e-05	0.00267765	2.19783
ENSG00000223522_LOC100505716	ENSG00000223522	uncharacterized LOC100505716	LOC100505716	-0.77518	1.26318	-1.11008	0.273444	0.729815	-4.87382
ENSG00000001561_ENPP4	ENSG00000001561	ectonucleotide pyrophosphatase/phosphodiesterase 4	ENPP4	-0.77547	2.1914	-1.60148	0.116964	0.544831	-4.42889
ENSG00000101187_SLCO4A1	ENSG00000101187	solute carrier organic anion transporter family member 4A1	SLCO4A1	-0.775639	1.32441	-0.899506	0.373646	0.798492	-4.82149
ENSG00000162755_KLHDC9	ENSG00000162755	kelch domain containing 9	KLHDC9	-0.776335	1.6733	-1.2062	0.234667	0.697839	-4.80662
ENSG00000087495_PHACTR3	ENSG00000087495	phosphatase and actin regulator 3	PHACTR3	-0.777774	1.70247	-2.10938	0.0410745	0.35054	-3.75131
ENSG00000152413_HOMER1	ENSG00000152413	homer scaffold protein 1	HOMER1	-0.778521	4.16059	-3.1236	0.00327707	0.0928008	-1.83552
ENSG00000137513_NARS2	ENSG00000137513	asparaginyl-tRNA synthetase 2, mitochondrial	NARS2	-0.7799	3.22537	-2.23897	0.0306579	0.305222	-3.60755
ENSG00000196756_SNHG17	ENSG00000196756	small nucleolar RNA host gene 17	SNHG17	-0.780309	2.87611	-1.80726	0.0780773	0.46462	-4.17884
ENSG00000165349_SLC7A3	ENSG00000165349	solute carrier family 7 member 3	SLC7A3	-0.780958	3.96118	-1.75168	0.0873222	0.483973	-4.25462
ENSG00000127252_PLAAT1	ENSG00000127252	phospholipase A and acyltransferase 1	PLAAT1	-0.781031	2.33532	-2.11397	0.0406575	0.348819	-3.74382
ENSG00000265008_NA	ENSG00000265008	NA	NA	-0.781209	3.15732	-2.09573	0.0423351	0.35381	-3.79675
ENSG00000110063_DCPS	ENSG00000110063	decapping enzyme, scavenger	DCPS	-0.781752	4.07379	-3.21439	0.0025519	0.0782871	-1.61592
ENSG00000281450_PANDAR	ENSG00000281450	promoter of CDKN1A antisense DNA damage activated RNA	PANDAR	-0.782219	3.42389	-2.32568	0.0250716	0.275703	-3.46018
ENSG00000167487_KLHL26	ENSG00000167487	kelch like family member 26	KLHL26	-0.782333	2.13457	-1.80432	0.0785455	0.465556	-4.15386
ENSG00000197989_SNHG12	ENSG00000197989	small nucleolar RNA host gene 12	SNHG12	-0.782531	2.37231	-1.31061	0.1973	0.658533	-4.70561
ENSG00000175595_ERCC4	ENSG00000175595	ERCC excision repair 4, endonuclease catalytic subunit	ERCC4	-0.782532	3.07848	-2.36312	0.0229557	0.263326	-3.36651
ENSG00000245651_LOC283387	ENSG00000245651	uncharacterized LOC283387	LOC283387	-0.782901	1.58612	-0.919041	0.36346	0.792799	-4.86505
ENSG00000284343_MIR631	ENSG00000284343	microRNA 631	MIR631	-0.783029	2.71896	-1.80364	0.0786537	0.465556	-4.21594
ENSG00000186073_CDIN1	ENSG00000186073	CDAN1 interacting nuclease 1	CDIN1	-0.783583	2.58489	-2.16478	0.0362904	0.329055	-3.72106
ENSG00000102287_GABRE	ENSG00000102287	gamma-aminobutyric acid type A receptor subunit epsilon	GABRE	-0.7846	1.86238	-1.35741	0.18209	0.639387	-4.59341
ENSG00000182903_ZNF721	ENSG00000182903	zinc finger protein 721	ZNF721	-0.784613	3.89555	-1.96103	0.0567055	0.406783	-4.05009
ENSG00000144230_GPR17	ENSG00000144230	G protein-coupled receptor 17	GPR17	-0.784622	1.96631	-1.8927	0.0654865	0.431024	-4.22825
ENSG00000160783_PMF1	ENSG00000160783	polyamine modulated factor 1	PMF1	-0.784859	2.66385	-1.86064	0.069992	0.44321	-4.10028
ENSG00000257446_ZNF878	ENSG00000257446	zinc finger protein 878	ZNF878	-0.785312	1.45103	-1.23339	0.224468	0.685467	-4.65848
ENSG00000231871_IPO9-AS1	ENSG00000231871	IPO9 antisense RNA 1	IPO9-AS1	-0.786452	7.24214	-6.04274	3.78818e-07	0.000125226	6.33272
ENSG00000183484_GPR132	ENSG00000183484	G protein-coupled receptor 132	GPR132	-0.786789	1.21805	-1.91746	0.0621787	0.422792	-4.01861
ENSG00000176407_KCMF1	ENSG00000176407	potassium channel modulatory factor 1	KCMF1	-0.787502	4.67785	-3.55664	0.000966032	0.0398162	-0.798845
ENSG00000196449_YRDC	ENSG00000196449	yrdC N6-threonylcarbamoyltransferase domain containing	YRDC	-0.787706	3.43886	-2.34941	0.023711	0.266401	-3.39325
ENSG00000272971_NA	ENSG00000272971	NA	NA	-0.789094	1.57791	-1.68643	0.099324	0.508325	-4.3691
ENSG00000288597_NA	ENSG00000288597	NA	NA	-0.792221	5.37145	-2.18493	0.0346765	0.324767	-3.80556
ENSG00000152229_PSTPIP2	ENSG00000152229	proline-serine-threonine phosphatase interacting protein 2	PSTPIP2	-0.792234	2.05681	-2.06511	0.0452865	0.364615	-3.80185
ENSG00000254913_NA	ENSG00000254913	NA	NA	-0.793068	1.94048	-2.11209	0.0408277	0.349893	-3.83486
ENSG00000286058_FAR2P1	ENSG00000286058	fatty acyl-CoA reductase 2 pseudogene 1	FAR2P1	-0.79428	1.67827	-1.2284	0.226317	0.687482	-4.74724
ENSG00000144029_MRPS5	ENSG00000144029	mitochondrial ribosomal protein S5	MRPS5	-0.796344	2.7146	-1.92083	0.0617394	0.421561	-4.04475
ENSG00000233429_HOTAIRM1	ENSG00000233429	HOXA transcript antisense RNA, myeloid-specific 1	HOTAIRM1	-0.797734	1.11913	-1.70995	0.0948497	0.499472	-4.31655
ENSG00000198894_CIPC	ENSG00000198894	CLOCK interacting pacemaker	CIPC	-0.798318	3.56785	-2.81111	0.00754352	0.149397	-2.48983
ENSG00000212719_LINC02693	ENSG00000212719	long intergenic non-protein coding RNA 2693	LINC02693	-0.79837	2.72944	-2.10849	0.0411553	0.350968	-3.78338
ENSG00000160539_PLPP7	ENSG00000160539	phospholipid phosphatase 7 (inactive)	PLPP7	-0.79933	2.33971	-2.31422	0.0257534	0.278846	-3.39965
ENSG00000180628_PCGF5	ENSG00000180628	polycomb group ring finger 5	PCGF5	-0.799889	2.65323	-2.80407	0.0076826	0.150628	-2.54615
ENSG00000196167_COLCA1	ENSG00000196167	colorectal cancer associated 1	COLCA1	-0.800084	3.07091	-2.08904	0.042965	0.355801	-3.8003
ENSG00000183520_UTP11	ENSG00000183520	UTP11 small subunit processome component	UTP11	-0.800094	4.17835	-2.91336	0.00577023	0.129419	-2.31993
ENSG00000134769_DTNA	ENSG00000134769	dystrobrevin alpha	DTNA	-0.800375	3.00055	-2.30665	0.0262126	0.281933	-3.41039
ENSG00000181045_SLC26A11	ENSG00000181045	solute carrier family 26 member 11	SLC26A11	-0.801326	3.98793	-2.88928	0.00614878	0.133331	-2.33295
ENSG00000107821_KAZALD1	ENSG00000107821	Kazal type serine peptidase inhibitor domain 1	KAZALD1	-0.801844	1.07176	-1.59662	0.118046	0.547412	-4.4224
ENSG00000108309_RUNDC3A	ENSG00000108309	RUN domain containing 3A	RUNDC3A	-0.803324	2.29243	-1.3017	0.200298	0.661679	-4.61402
ENSG00000215067_ALOX12-AS1	ENSG00000215067	ALOX12 antisense RNA 1	ALOX12-AS1	-0.804067	3.34163	-2.21781	0.0321792	0.312217	-3.6193
ENSG00000284391_LOC105373244	ENSG00000284391	uncharacterized LOC105373244	LOC105373244	-0.805884	1.41373	-0.988121	0.328901	0.769029	-4.77279
ENSG00000137801_THBS1	ENSG00000137801	thrombospondin 1	THBS1	-0.805999	5.97603	-4.86855	1.71706e-05	0.00206639	2.77841
ENSG00000286242_NA	ENSG00000286242	NA	NA	-0.806609	2.46051	-1.44369	0.156438	0.604769	-4.64822
ENSG00000248464_FGF10-AS1	ENSG00000248464	FGF10 antisense RNA 1	FGF10-AS1	-0.807128	1.40733	-2.03572	0.0482886	0.3759	-3.85407
ENSG00000181704_YIPF6	ENSG00000181704	Yip1 domain family member 6	YIPF6	-0.80742	4.20515	-2.98268	0.0047986	0.114003	-2.16322
ENSG00000105376_ICAM5	ENSG00000105376	intercellular adhesion molecule 5	ICAM5	-0.808766	2.65989	-1.54965	0.128926	0.562627	-4.45511
ENSG00000239474_KLHL41	ENSG00000239474	kelch like family member 41	KLHL41	-0.809743	1.53239	-2.23264	0.0311061	0.306814	-3.55649
ENSG00000165113_GKAP1	ENSG00000165113	G kinase anchoring protein 1	GKAP1	-0.811956	2.65536	-1.78888	0.0810381	0.471202	-4.22571
ENSG00000226415_NA	ENSG00000226415	NA	NA	-0.812621	3.137	-2.73591	0.00915784	0.165183	-2.63714
ENSG00000163738_MTHFD2L	ENSG00000163738	methylenetetrahydrofolate dehydrogenase (NADP+ dependent) 2 like	MTHFD2L	-0.813649	2.05169	-1.59161	0.119168	0.548759	-4.4208
ENSG00000279484_NA	ENSG00000279484	NA	NA	-0.814023	1.15209	-1.90995	0.0631657	0.423507	-4.04714
ENSG00000174028_NA	ENSG00000174028	NA	NA	-0.814712	2.16802	-1.68118	0.100347	0.510575	-4.32895
ENSG00000267750_NA	ENSG00000267750	NA	NA	-0.815287	1.12873	-1.06009	0.29532	0.748815	-4.73557
ENSG00000166902_MRPL16	ENSG00000166902	mitochondrial ribosomal protein L16	MRPL16	-0.816333	4.46733	-3.30492	0.00198207	0.0651228	-1.40535
ENSG00000130957_FBP2	ENSG00000130957	fructose-bisphosphatase 2	FBP2	-0.816813	3.34528	-2.41702	0.0201916	0.249487	-3.25895
ENSG00000106278_PTPRZ1	ENSG00000106278	protein tyrosine phosphatase receptor type Z1	PTPRZ1	-0.817423	3.97932	-1.14693	0.258072	0.719078	-4.86269
ENSG00000203685_STUM	ENSG00000203685	stum, mechanosensory transduction mediator homolog	STUM	-0.820558	2.99398	-3.13141	0.00320772	0.0911556	-1.78624
ENSG00000145354_CISD2	ENSG00000145354	CDGSH iron sulfur domain 2	CISD2	-0.821131	3.40353	-2.4583	0.018282	0.237621	-3.17799
ENSG00000228417_NA	ENSG00000228417	NA	NA	-0.8214	3.02272	-2.49392	0.0167679	0.225774	-3.31195
ENSG00000254858_MPV17L2	ENSG00000254858	MPV17 mitochondrial inner membrane protein like 2	MPV17L2	-0.821631	3.93668	-3.32588	0.00186858	0.0631886	-1.32719
ENSG00000198208_RPS6KL1	ENSG00000198208	ribosomal protein S6 kinase like 1	RPS6KL1	-0.825239	2.57348	-1.82705	0.0749922	0.456215	-4.11961
ENSG00000128564_VGF	ENSG00000128564	VGF nerve growth factor inducible	VGF	-0.826491	1.6505	-0.904911	0.37081	0.796987	-4.81508
ENSG00000119401_TRIM32	ENSG00000119401	tripartite motif containing 32	TRIM32	-0.827039	2.87687	-2.41041	0.0205136	0.252108	-3.25484
ENSG00000101546_RBFA	ENSG00000101546	ribosome binding factor A	RBFA	-0.827049	2.86108	-1.87671	0.0677008	0.438016	-4.10309
ENSG00000179922_ZNF784	ENSG00000179922	zinc finger protein 784	ZNF784	-0.829998	3.18633	-2.38927	0.0215743	0.257524	-3.27243
ENSG00000008056_SYN1	ENSG00000008056	synapsin I	SYN1	-0.830968	2.32179	-2.03436	0.048431	0.376614	-3.83069
ENSG00000168275_COA6	ENSG00000168275	cytochrome c oxidase assembly factor 6	COA6	-0.831169	2.81284	-2.1645	0.0363131	0.329055	-3.64063
ENSG00000111186_WNT5B	ENSG00000111186	Wnt family member 5B	WNT5B	-0.833661	2.5494	-2.84667	0.00687609	0.143011	-2.38779
ENSG00000165617_DACT1	ENSG00000165617	dishevelled binding antagonist of beta catenin 1	DACT1	-0.83496	4.63519	-5.00572	1.10587e-05	0.00146827	3.18025
ENSG00000159208_CIART	ENSG00000159208	circadian associated repressor of transcription	CIART	-0.835505	2.50488	-1.71539	0.0938383	0.49738	-4.31329
ENSG00000011347_SYT7	ENSG00000011347	synaptotagmin 7	SYT7	-0.836236	4.59351	-3.14671	0.00307593	0.0892901	-1.80773
ENSG00000273183_NA	ENSG00000273183	NA	NA	-0.836928	1.53722	-1.24966	0.218525	0.677448	-4.6611
ENSG00000141639_MAPK4	ENSG00000141639	mitogen-activated protein kinase 4	MAPK4	-0.837876	4.1961	-4.802	2.12376e-05	0.00240564	2.6387
ENSG00000185379_RAD51D	ENSG00000185379	RAD51 paralog D	RAD51D	-0.839122	2.15743	-1.87773	0.0675579	0.438016	-4.04005
ENSG00000105131_EPHX3	ENSG00000105131	epoxide hydrolase 3	EPHX3	-0.839352	1.2101	-1.10463	0.275774	0.731692	-4.69356
ENSG00000078018_MAP2	ENSG00000078018	microtubule associated protein 2	MAP2	-0.839949	2.00212	-1.33677	0.188683	0.647391	-4.60726
ENSG00000273521_NA	ENSG00000273521	NA	NA	-0.842437	4.87389	-3.16641	0.00291374	0.0862829	-1.86642
ENSG00000170807_LMOD2	ENSG00000170807	leiomodin 2	LMOD2	-0.843049	2.67003	-4.38946	7.81225e-05	0.00669539	1.48866
ENSG00000160221_GATD3	ENSG00000160221	glutamine amidotransferase class 1 domain containing 3	GATD3	-0.843754	3.07605	-2.86962	0.0064749	0.137638	-2.34957
ENSG00000072954_TMEM38A	ENSG00000072954	transmembrane protein 38A	TMEM38A	-0.84828	3.43665	-2.97495	0.00489871	0.115333	-2.16686
ENSG00000113430_IRX4	ENSG00000113430	iroquois homeobox 4	IRX4	-0.850053	3.54807	-3.27259	0.00217005	0.0697431	-1.64966
ENSG00000104369_JPH1	ENSG00000104369	junctophilin 1	JPH1	-0.851177	4.29309	-3.82842	0.000434125	0.0230633	-0.0618179
ENSG00000146232_NFKBIE	ENSG00000146232	NFKB inhibitor epsilon	NFKBIE	-0.852339	2.22423	-1.74883	0.0878186	0.485159	-4.21285
ENSG00000113749_HRH2	ENSG00000113749	histamine receptor H2	HRH2	-0.852393	4.01974	-3.68557	0.000662905	0.0305904	-0.434633
ENSG00000273373_NA	ENSG00000273373	NA	NA	-0.852941	1.70401	-1.33486	0.189303	0.648683	-4.60009
ENSG00000113361_CDH6	ENSG00000113361	cadherin 6	CDH6	-0.853014	2.91817	-3.26748	0.00220128	0.070467	-1.46065
ENSG00000187672_ERC2	ENSG00000187672	ELKS/RAB6-interacting/CAST family member 2	ERC2	-0.853569	3.16885	-2.97659	0.00487729	0.114996	-2.16362
ENSG00000165312_OTUD1	ENSG00000165312	OTU deubiquitinase 1	OTUD1	-0.854989	2.27205	-1.99549	0.0526757	0.392763	-3.93899
ENSG00000168234_TTC39C	ENSG00000168234	tetratricopeptide repeat domain 39C	TTC39C	-0.855087	1.41763	-1.16118	0.252298	0.713838	-4.7391
ENSG00000135547_HEY2	ENSG00000135547	hes related family bHLH transcription factor with YRPW motif 2	HEY2	-0.856793	2.61368	-2.49785	0.0166079	0.225774	-3.09355
ENSG00000277363_SRCIN1	ENSG00000277363	SRC kinase signaling inhibitor 1	SRCIN1	-0.857041	3.41925	-2.56893	0.013946	0.204306	-2.99327
ENSG00000138772_ANXA3	ENSG00000138772	annexin A3	ANXA3	-0.857061	3.20436	-2.55444	0.0144547	0.208865	-3.02296
ENSG00000274092_NA	ENSG00000274092	NA	NA	-0.860294	2.67357	-2.62418	0.0121533	0.190649	-2.8311
ENSG00000108018_SORCS1	ENSG00000108018	sortilin related VPS10 domain containing receptor 1	SORCS1	-0.861078	2.8649	-2.47063	0.0177444	0.234441	-3.14374
ENSG00000161243_FBXO27	ENSG00000161243	F-box protein 27	FBXO27	-0.863001	2.05711	-1.5784	0.122175	0.55171	-4.41202
ENSG00000077522_ACTN2	ENSG00000077522	actinin alpha 2	ACTN2	-0.863639	6.45211	-5.73573	1.03403e-06	0.000265861	5.25548
ENSG00000164124_TMEM144	ENSG00000164124	transmembrane protein 144	TMEM144	-0.863696	2.10583	-1.97011	0.0556191	0.402619	-3.93643
ENSG00000254369_HOXA-AS3	ENSG00000254369	HOXA cluster antisense RNA 3	HOXA-AS3	-0.865069	0.829535	-1.82194	0.0757782	0.458519	-4.13774
ENSG00000289327_NA	ENSG00000289327	NA	NA	-0.865761	2.91286	-2.90473	0.00590328	0.13071	-2.27242
ENSG00000134323_MYCN	ENSG00000134323	MYCN proto-oncogene, bHLH transcription factor	MYCN	-0.866645	5.35702	-5.11494	7.77868e-06	0.00114545	3.61266
ENSG00000154655_L3MBTL4	ENSG00000154655	L3MBTL histone methyl-lysine binding protein 4	L3MBTL4	-0.868112	1.99235	-2.24547	0.030203	0.302501	-3.50692
ENSG00000089847_ANKRD24	ENSG00000089847	ankyrin repeat domain 24	ANKRD24	-0.86843	2.78557	-1.57656	0.122597	0.552102	-4.39157
ENSG00000229142_NA	ENSG00000229142	NA	NA	-0.868853	1.96855	-1.28915	0.204588	0.665577	-4.64327
ENSG00000117597_UTP25	ENSG00000117597	UTP25 small subunit processome component	UTP25	-0.869035	3.07177	-2.49404	0.0167628	0.225774	-3.0776
ENSG00000099822_HCN2	ENSG00000099822	hyperpolarization activated cyclic nucleotide gated potassium and sodium channel 2	HCN2	-0.869426	2.69913	-1.51151	0.138344	0.578135	-4.51363
ENSG00000249992_TMEM158	ENSG00000249992	transmembrane protein 158	TMEM158	-0.869428	2.54277	-1.45557	0.153141	0.600532	-4.51821
ENSG00000185739_SRL	ENSG00000185739	sarcalumenin	SRL	-0.870578	3.19685	-5.07721	8.7851e-06	0.0012374	3.4635
ENSG00000138050_THUMPD2	ENSG00000138050	THUMP domain containing 2	THUMPD2	-0.870899	2.58646	-1.72612	0.0918706	0.494064	-4.28614
ENSG00000089199_CHGB	ENSG00000089199	chromogranin B	CHGB	-0.871383	1.93591	-1.45223	0.154064	0.602203	-4.4746
ENSG00000007264_MATK	ENSG00000007264	megakaryocyte-associated tyrosine kinase	MATK	-0.87142	1.79316	-1.28707	0.205303	0.666112	-4.63127
ENSG00000276691_NA	ENSG00000276691	NA	NA	-0.874703	2.31357	-1.95924	0.0569218	0.407177	-3.94034
ENSG00000272970_LOC107986163	ENSG00000272970	uncharacterized LOC107986163	LOC107986163	-0.875331	1.78068	-2.24157	0.0304751	0.304151	-3.53229
ENSG00000172159_FRMD3	ENSG00000172159	FERM domain containing 3	FRMD3	-0.876197	3.14768	-3.74198	0.00056127	0.0269776	-0.282801
ENSG00000172954_LCLAT1	ENSG00000172954	lysocardiolipin acyltransferase 1	LCLAT1	-0.876379	3.17258	-2.42377	0.0198672	0.247846	-3.23607
ENSG00000267774_NA	ENSG00000267774	NA	NA	-0.877983	1.30971	-1.18535	0.242715	0.704318	-4.70715
ENSG00000151012_SLC7A11	ENSG00000151012	solute carrier family 7 member 11	SLC7A11	-0.880172	3.33569	-1.82995	0.0745486	0.454899	-4.15397
ENSG00000165215_CLDN3	ENSG00000165215	claudin 3	CLDN3	-0.881176	3.68537	-2.26304	0.0290053	0.294933	-3.52537
ENSG00000077157_PPP1R12B	ENSG00000077157	protein phosphatase 1 regulatory subunit 12B	PPP1R12B	-0.881873	7.84612	-7.05994	1.37066e-08	1.05723e-05	9.53279
ENSG00000011332_DPF1	ENSG00000011332	double PHD fingers 1	DPF1	-0.887351	2.99652	-2.5552	0.0144277	0.208661	-2.96428
ENSG00000236372_NA	ENSG00000236372	NA	NA	-0.887526	1.13066	-0.862054	0.393682	0.810583	-4.82436
ENSG00000271918_NA	ENSG00000271918	NA	NA	-0.88786	3.10094	-2.67664	0.0106495	0.177652	-2.72869
ENSG00000109929_SC5D	ENSG00000109929	sterol-C5-desaturase	SC5D	-0.888644	5.5936	-4.18383	0.000147758	0.0105435	0.803082
ENSG00000117643_MAN1C1	ENSG00000117643	mannosidase alpha class 1C member 1	MAN1C1	-0.889204	4.43486	-4.07705	0.000204948	0.0134403	0.595521
ENSG00000218175_NA	ENSG00000218175	NA	NA	-0.889328	2.24208	-1.70388	0.0959871	0.500913	-4.26219
ENSG00000250899_NA	ENSG00000250899	NA	NA	-0.890583	2.02322	-1.45791	0.152499	0.599989	-4.50287
ENSG00000137285_TUBB2B	ENSG00000137285	tubulin beta 2B class IIb	TUBB2B	-0.890831	6.33893	-5.35383	3.58915e-06	0.000668242	4.31215
ENSG00000288658_LOC122319436	ENSG00000288658	uncharacterized LOC122319436	LOC122319436	-0.892264	2.25285	-3.82831	0.000434269	0.0230633	-0.0454107
ENSG00000127241_MASP1	ENSG00000127241	MBL associated serine protease 1	MASP1	-0.89367	4.01319	-5.0412	9.86574e-06	0.00136586	3.36261
ENSG00000270903_HNRNPA3P9	ENSG00000270903	heterogeneous nuclear ribonucleoprotein A3 pseudogene 9	HNRNPA3P9	-0.894294	2.70869	-2.43337	0.0194144	0.244727	-3.15919
ENSG00000271662_NA	ENSG00000271662	NA	NA	-0.894651	2.4935	-2.00842	0.0512292	0.387943	-3.89834
ENSG00000097096_SYDE2	ENSG00000097096	synapse defective Rho GTPase homolog 2	SYDE2	-0.894726	3.14064	-3.19432	0.0026977	0.0816772	-1.63073
ENSG00000129170_CSRP3	ENSG00000129170	cysteine and glycine rich protein 3	CSRP3	-0.895688	3.16043	-4.89008	1.60273e-05	0.00199075	2.90645
ENSG00000261286_ATP2C2-AS1	ENSG00000261286	ATP2C2 antisense RNA 1	ATP2C2-AS1	-0.897427	1.70577	-1.29011	0.204257	0.66527	-4.61824
ENSG00000171877_FRMD5	ENSG00000171877	FERM domain containing 5	FRMD5	-0.898732	2.39965	-1.95768	0.0571108	0.407232	-3.91511
ENSG00000158715_SLC45A3	ENSG00000158715	solute carrier family 45 member 3	SLC45A3	-0.899918	1.9318	-1.79876	0.0794352	0.467268	-4.12243
ENSG00000237686_SCIRT	ENSG00000237686	stem cell inhibitory RNA transcript	SCIRT	-0.900515	3.54236	-3.38723	0.00157094	0.0560547	-1.15971
ENSG00000169258_GPRIN1	ENSG00000169258	G protein regulated inducer of neurite outgrowth 1	GPRIN1	-0.902069	2.17631	-1.70798	0.0952176	0.500126	-4.21891
ENSG00000140006_WDR89	ENSG00000140006	WD repeat domain 89	WDR89	-0.902441	2.74325	-2.26274	0.029025	0.294948	-3.48079
ENSG00000185482_STAC3	ENSG00000185482	SH3 and cysteine rich domain 3	STAC3	-0.903311	2.46546	-1.91277	0.0627933	0.423507	-3.99407
ENSG00000196843_ARID5A	ENSG00000196843	AT-rich interaction domain 5A	ARID5A	-0.903619	1.5972	-1.29377	0.203001	0.663884	-4.61553
ENSG00000148459_PDSS1	ENSG00000148459	decaprenyl diphosphate synthase subunit 1	PDSS1	-0.904999	2.14888	-1.89354	0.0653715	0.430617	-4.01898
ENSG00000124493_GRM4	ENSG00000124493	glutamate metabotropic receptor 4	GRM4	-0.90707	3.74694	-2.03859	0.0479875	0.375039	-3.88708
ENSG00000085117_CD82	ENSG00000085117	CD82 molecule	CD82	-0.908511	2.76268	-2.26008	0.0292039	0.295919	-3.47199
ENSG00000285641_NA	ENSG00000285641	NA	NA	-0.908948	2.67084	-2.34932	0.0237159	0.266401	-3.31035
ENSG00000255402_NA	ENSG00000255402	NA	NA	-0.910097	1.40953	-2.3698	0.0225953	0.261548	-3.29515
ENSG00000133687_TMTC1	ENSG00000133687	transmembrane O-mannosyltransferase targeting cadherins 1	TMTC1	-0.910798	3.81978	-3.0298	0.00422811	0.106916	-1.99669
ENSG00000165863_C10orf82	ENSG00000165863	chromosome 10 open reading frame 82	C10orf82	-0.916454	2.31688	-2.11101	0.0409257	0.350193	-3.71685
ENSG00000120094_HOXB1	ENSG00000120094	homeobox B1	HOXB1	-0.92267	1.61884	-2.45639	0.0183667	0.237622	-3.15032
ENSG00000124406_ATP8A1	ENSG00000124406	ATPase phospholipid transporting 8A1	ATP8A1	-0.925342	2.46054	-1.78129	0.0822885	0.474345	-4.1809
ENSG00000253389_NA	ENSG00000253389	NA	NA	-0.925405	2.04668	-1.81768	0.0764402	0.459966	-4.11415
ENSG00000252042_NA	ENSG00000252042	NA	NA	-0.925488	0.706139	-1.02007	0.313687	0.76043	-4.74982
ENSG00000136982_DSCC1	ENSG00000136982	DNA replication and sister chromatid cohesion 1	DSCC1	-0.926056	2.41632	-1.70474	0.0958249	0.500913	-4.26353
ENSG00000210151_MIR12136	ENSG00000210151	microRNA 12136	MIR12136	-0.927223	4.78242	-1.63223	0.110305	0.533302	-4.89796
ENSG00000145244_CORIN	ENSG00000145244	corin, serine peptidase	CORIN	-0.930426	3.87713	-5.37703	3.32852e-06	0.00064185	4.33584
ENSG00000156469_MTERF3	ENSG00000156469	mitochondrial transcription termination factor 3	MTERF3	-0.933221	2.0884	-1.43354	0.159302	0.608509	-4.55832
ENSG00000128739_SNRPN	ENSG00000128739	small nuclear ribonucleoprotein polypeptide N	SNRPN	-0.933966	1.90686	-1.71983	0.0930194	0.49658	-4.2338
ENSG00000144485_HES6	ENSG00000144485	hes family bHLH transcription factor 6	HES6	-0.934459	2.15135	-1.22919	0.226022	0.687097	-4.65949
ENSG00000223802_CERS1	ENSG00000223802	ceramide synthase 1	CERS1	-0.9352	3.05294	-2.53689	0.0150935	0.214649	-2.9715
ENSG00000274372_NA	ENSG00000274372	NA	NA	-0.936362	0.649139	-1.24703	0.219478	0.677966	-4.58283
ENSG00000289308_NA	ENSG00000289308	NA	NA	-0.936362	0.297082	-1.18858	0.241456	0.70293	-4.62367
ENSG00000186297_GABRA5	ENSG00000186297	gamma-aminobutyric acid type A receptor subunit alpha5	GABRA5	-0.936362	0.559251	-1.17309	0.247543	0.708427	-4.6342
ENSG00000237158_NA	ENSG00000237158	NA	NA	-0.936362	0.354994	-1.04191	0.303569	0.754302	-4.71828
ENSG00000229598_NA	ENSG00000229598	NA	NA	-0.936774	2.70008	-2.1777	0.0352477	0.326066	-3.59649
ENSG00000162688_AGL	ENSG00000162688	amylo-alpha-1, 6-glucosidase, 4-alpha-glucanotransferase	AGL	-0.936869	4.32373	-4.12861	0.000175059	0.0119646	0.7223
ENSG00000234665_NA	ENSG00000234665	NA	NA	-0.939	2.07116	-1.38621	0.173191	0.626346	-4.58306
ENSG00000204531_POU5F1	ENSG00000204531	POU class 5 homeobox 1	POU5F1	-0.939245	3.04118	-1.32235	0.193397	0.655174	-4.55461
ENSG00000225783_MIAT	ENSG00000225783	myocardial infarction associated transcript	MIAT	-0.939319	3.04666	-1.25019	0.218331	0.677366	-4.60002
ENSG00000187554_TLR5	ENSG00000187554	toll like receptor 5	TLR5	-0.939659	2.10933	-2.39	0.0215371	0.257351	-3.24172
ENSG00000137413_TAF8	ENSG00000137413	TATA-box binding protein associated factor 8	TAF8	-0.940674	3.80949	-2.8154	0.00745992	0.14863	-2.46221
ENSG00000117394_SLC2A1	ENSG00000117394	solute carrier family 2 member 1	SLC2A1	-0.942556	8.78812	-5.74026	1.01883e-06	0.000265861	5.27392
ENSG00000184524_CEND1	ENSG00000184524	cell cycle exit and neuronal differentiation 1	CEND1	-0.94344	2.04059	-2.24167	0.0304681	0.304151	-3.51757
ENSG00000254535_PABPC4L	ENSG00000254535	poly(A) binding protein cytoplasmic 4 like	PABPC4L	-0.943659	1.67409	-2.01058	0.0509912	0.387219	-3.84879
ENSG00000167604_NFKBID	ENSG00000167604	NFKB inhibitor delta	NFKBID	-0.945156	1.25413	-1.42202	0.162598	0.612587	-4.49787
ENSG00000205089_CCNI2	ENSG00000205089	cyclin I family member 2	CCNI2	-0.945194	2.22065	-2.15106	0.0374267	0.333908	-3.66517
ENSG00000134369_NAV1	ENSG00000134369	neuron navigator 1	NAV1	-0.945627	6.21444	-6.01234	4.18442e-07	0.0001329	6.30852
ENSG00000070886_EPHA8	ENSG00000070886	EPH receptor A8	EPHA8	-0.94564	1.7171	-1.50704	0.139482	0.580506	-4.4213
ENSG00000274286_ADRA2B	ENSG00000274286	adrenoceptor alpha 2B	ADRA2B	-0.946183	3.46387	-3.56995	0.000929437	0.0388016	-0.692552
ENSG00000175606_TMEM70	ENSG00000175606	transmembrane protein 70	TMEM70	-0.948122	2.10077	-1.89015	0.0658352	0.431915	-4.03048
ENSG00000117477_CCDC181	ENSG00000117477	coiled-coil domain containing 181	CCDC181	-0.950631	2.65285	-1.87756	0.0675821	0.438016	-4.08821
ENSG00000267924_NA	ENSG00000267924	NA	NA	-0.953936	2.28693	-1.62155	0.112582	0.537861	-4.34589
ENSG00000182575_NXPH3	ENSG00000182575	neurexophilin 3	NXPH3	-0.954671	1.95462	-1.94147	0.0591091	0.413316	-3.93818
ENSG00000162341_TPCN2	ENSG00000162341	two pore segment channel 2	TPCN2	-0.955142	2.10259	-1.79405	0.0801966	0.469767	-4.12977
ENSG00000186777_ZNF732	ENSG00000186777	zinc finger protein 732	ZNF732	-0.955744	1.82349	-1.5486	0.129179	0.562627	-4.39342
ENSG00000279345_NA	ENSG00000279345	NA	NA	-0.955817	0.616046	-1.10188	0.276951	0.733254	-4.71128
ENSG00000130287_NCAN	ENSG00000130287	neurocan	NCAN	-0.960326	0.750578	-1.18352	0.243435	0.705191	-4.6327
ENSG00000248746_ACTN3	ENSG00000248746	actinin alpha 3	ACTN3	-0.961453	5.8589	-5.19602	5.98603e-06	0.00098328	3.81433
ENSG00000244405_ETV5	ENSG00000244405	ETS variant transcription factor 5	ETV5	-0.961484	3.96881	-3.44421	0.00133543	0.0501402	-1.00659
ENSG00000124743_KLHL31	ENSG00000124743	kelch like family member 31	KLHL31	-0.962191	2.77575	-3.31502	0.00192658	0.0643225	-1.33405
ENSG00000240038_AMY2B	ENSG00000240038	amylase alpha 2B	AMY2B	-0.963311	1.69345	-1.86189	0.0698112	0.44293	-4.07772
ENSG00000259884_NR4A1AS	ENSG00000259884	NR4A1 antisense RNA	NR4A1AS	-0.963366	5.5935	-4.77888	2.28627e-05	0.0025365	2.58143
ENSG00000163377_TAFA4	ENSG00000163377	TAFA chemokine like family member 4	TAFA4	-0.964376	2.75536	-3.312	0.00194301	0.0643225	-1.34751
ENSG00000151892_GFRA1	ENSG00000151892	GDNF family receptor alpha 1	GFRA1	-0.964509	2.36269	-2.21592	0.0323178	0.312341	-3.55666
ENSG00000253567_NA	ENSG00000253567	NA	NA	-0.965079	2.19758	-1.89712	0.0648848	0.429464	-4.02395
ENSG00000155324_GRAMD2B	ENSG00000155324	GRAM domain containing 2B	GRAMD2B	-0.966867	2.381	-2.04275	0.0475545	0.373927	-3.81514
ENSG00000185274_GALNT17	ENSG00000185274	polypeptide N-acetylgalactosaminyltransferase 17	GALNT17	-0.971301	3.51504	-2.39879	0.0210906	0.254754	-3.21862
ENSG00000167034_NKX3-1	ENSG00000167034	NK3 homeobox 1	NKX3-1	-0.974333	1.2077	-2.05466	0.0463345	0.369353	-3.77468
ENSG00000135617_PRADC1	ENSG00000135617	protease associated domain containing 1	PRADC1	-0.975796	2.18127	-2.41365	0.0203549	0.250729	-3.21131
ENSG00000182836_PLCXD3	ENSG00000182836	phosphatidylinositol specific phospholipase C X domain containing 3	PLCXD3	-0.979017	1.84177	-3.4472	0.00132405	0.0501098	-1.00474
ENSG00000108239_TBC1D12	ENSG00000108239	TBC1 domain family member 12	TBC1D12	-0.981131	1.82674	-2.42162	0.01997	0.248634	-3.18299
ENSG00000029534_ANK1	ENSG00000029534	ankyrin 1	ANK1	-0.986029	3.49113	-2.65204	0.011332	0.184107	-2.76707
ENSG00000203321_NA	ENSG00000203321	NA	NA	-0.986826	1.20531	-1.28493	0.206043	0.666528	-4.60394
ENSG00000054356_PTPRN	ENSG00000054356	protein tyrosine phosphatase receptor type N	PTPRN	-0.993106	4.35806	-3.35374	0.0017273	0.0601696	-1.25067
ENSG00000156395_SORCS3	ENSG00000156395	sortilin related VPS10 domain containing receptor 3	SORCS3	-0.994202	2.28784	-2.66335	0.0110132	0.181292	-2.73302
ENSG00000221844_DPP3P2	ENSG00000221844	DPP3 pseudogene 2	DPP3P2	-0.994507	2.39274	-4.93689	1.37945e-05	0.0017594	3.09579
ENSG00000139832_RAB20	ENSG00000139832	RAB20, member RAS oncogene family	RAB20	-0.999145	2.67051	-2.82152	0.00734223	0.148304	-2.41323
ENSG00000154914_USP43	ENSG00000154914	ubiquitin specific peptidase 43	USP43	-0.999485	1.84188	-1.63354	0.110028	0.532623	-4.30537
ENSG00000145423_SFRP2	ENSG00000145423	secreted frizzled related protein 2	SFRP2	-1.00246	4.80729	-2.47821	0.0174209	0.232058	-3.08264
ENSG00000177679_SRRM3	ENSG00000177679	serine/arginine repetitive matrix 3	SRRM3	-1.00352	1.49325	-1.1505	0.256618	0.718687	-4.68284
ENSG00000196418_ZNF124	ENSG00000196418	zinc finger protein 124	ZNF124	-1.00688	2.50151	-2.5298	0.0153587	0.216143	-2.98395
ENSG00000143590_EFNA3	ENSG00000143590	ephrin A3	EFNA3	-1.00812	2.06999	-1.77083	0.0840382	0.477041	-4.18554
ENSG00000138100_TRIM54	ENSG00000138100	tripartite motif containing 54	TRIM54	-1.01195	3.89453	-5.32934	3.88611e-06	0.000707271	4.27442
ENSG00000170345_FOS	ENSG00000170345	Fos proto-oncogene, AP-1 transcription factor subunit	FOS	-1.01347	3.03376	-2.84275	0.0069469	0.143828	-2.42192
ENSG00000085276_MECOM	ENSG00000085276	MDS1 and EVI1 complex locus	MECOM	-1.01403	1.64153	-2.86643	0.00652937	0.138351	-2.32019
ENSG00000113396_SLC27A6	ENSG00000113396	solute carrier family 27 member 6	SLC27A6	-1.01722	4.85755	-5.60198	1.60019e-06	0.000375649	5.08545
ENSG00000121743_GJA3	ENSG00000121743	gap junction protein alpha 3	GJA3	-1.01765	2.56234	-3.16713	0.00290791	0.086268	-1.66223
ENSG00000219451_RPL23P8	ENSG00000219451	ribosomal protein L23 pseudogene 8	RPL23P8	-1.01796	1.81867	-2.17492	0.0354701	0.326201	-3.58726
ENSG00000134107_BHLHE40	ENSG00000134107	basic helix-loop-helix family member e40	BHLHE40	-1.01845	4.5846	-3.7984	0.000474749	0.0246579	-0.192037
ENSG00000285857_NA	ENSG00000285857	NA	NA	-1.0213	1.83339	-1.38152	0.174616	0.628386	-4.55308
ENSG00000265702_LOC105371855	ENSG00000265702	uncharacterized LOC105371855	LOC105371855	-1.02272	1.92154	-2.41599	0.0202411	0.249647	-3.20356
ENSG00000181392_SYNE4	ENSG00000181392	spectrin repeat containing nuclear envelope family member 4	SYNE4	-1.02293	1.67768	-1.4164	0.164225	0.61463	-4.49461
ENSG00000289493_NA	ENSG00000289493	NA	NA	-1.02664	3.90392	-6.22899	2.05909e-07	8.13492e-05	6.99386
ENSG00000143552_NUP210L	ENSG00000143552	nucleoporin 210 like	NUP210L	-1.02708	1.40877	-1.31546	0.195678	0.657326	-4.57322
ENSG00000139800_ZIC5	ENSG00000139800	Zic family member 5	ZIC5	-1.0301	2.05301	-1.31335	0.196382	0.657835	-4.55242
ENSG00000138829_FBN2	ENSG00000138829	fibrillin 2	FBN2	-1.03441	7.59697	-7.30277	6.25016e-09	5.06201e-06	10.3068
ENSG00000026559_KCNG1	ENSG00000026559	potassium voltage-gated channel modifier subfamily G member 1	KCNG1	-1.03493	4.37005	-3.52599	0.00105564	0.0426417	-0.816292
ENSG00000205084_TMEM231	ENSG00000205084	transmembrane protein 231	TMEM231	-1.03697	2.59505	-2.08068	0.0437643	0.358934	-3.74391
ENSG00000175206_NPPA	ENSG00000175206	natriuretic peptide A	NPPA	-1.03765	6.15391	-5.37897	3.30761e-06	0.00064185	4.13538
ENSG00000267481_NA	ENSG00000267481	NA	NA	-1.03766	1.96458	-1.56053	0.126335	0.560344	-4.36541
ENSG00000031691_CENPQ	ENSG00000031691	centromere protein Q	CENPQ	-1.03807	2.1754	-2.07432	0.0443811	0.360813	-3.7439
ENSG00000287560_LOC124902532	ENSG00000287560	uncharacterized LOC124902532	LOC124902532	-1.03956	0.991281	-1.75998	0.0858854	0.481208	-4.19319
ENSG00000075643_MOCOS	ENSG00000075643	molybdenum cofactor sulfurase	MOCOS	-1.051	0.678362	-1.26309	0.213706	0.674233	-4.57764
ENSG00000279744_NA	ENSG00000279744	NA	NA	-1.05272	1.52686	-1.98636	0.0537191	0.396059	-3.87617
ENSG00000136011_STAB2	ENSG00000136011	stabilin 2	STAB2	-1.055	1.51592	-1.28698	0.205334	0.666112	-4.57409
ENSG00000130433_CACNG6	ENSG00000130433	calcium voltage-gated channel auxiliary subunit gamma 6	CACNG6	-1.05534	2.63635	-3.56626	0.000939455	0.039119	-0.700669
ENSG00000163684_RPP14	ENSG00000163684	ribonuclease P/MRP subunit p14	RPP14	-1.0575	1.9989	-1.86023	0.0700503	0.44326	-4.06203
ENSG00000235688_NA	ENSG00000235688	NA	NA	-1.05772	1.07129	-1.26999	0.211262	0.67179	-4.5663
ENSG00000255566_LOC100420899	ENSG00000255566	mitochondrial ribosomal protein S25 pseudogene	LOC100420899	-1.05773	2.08578	-1.88643	0.0663477	0.434222	-3.99904
ENSG00000159167_STC1	ENSG00000159167	stanniocalcin 1	STC1	-1.05879	4.59132	-3.68691	0.000660289	0.0305904	-0.41689
ENSG00000224189_HAGLR	ENSG00000224189	HOXD antisense growth-associated long non-coding RNA	HAGLR	-1.05981	1.37814	-3.08276	0.00366325	0.0987309	-1.85
ENSG00000204624_DISP3	ENSG00000204624	dispatched RND transporter family member 3	DISP3	-1.05994	1.98135	-1.7431	0.0888267	0.487419	-4.15667
ENSG00000011021_CLCN6	ENSG00000011021	chloride voltage-gated channel 6	CLCN6	-1.06171	8.80944	-6.17312	2.47222e-07	9.10116e-05	6.41678
ENSG00000250761_NA	ENSG00000250761	NA	NA	-1.06173	1.8506	-1.7165	0.0936319	0.497099	-4.18995
ENSG00000161914_ZNF653	ENSG00000161914	zinc finger protein 653	ZNF653	-1.06226	2.28288	-2.37484	0.0223271	0.260275	-3.26626
ENSG00000166317_SYNPO2L	ENSG00000166317	synaptopodin 2 like	SYNPO2L	-1.06292	5.4223	-6.47625	9.1718e-08	4.24471e-05	7.76967
ENSG00000277504_NA	ENSG00000277504	NA	NA	-1.0631	3.46855	-3.18	0.00280656	0.0843765	-1.63155
ENSG00000254397_NA	ENSG00000254397	NA	NA	-1.06538	0.928922	-1.27412	0.209809	0.670815	-4.56944
ENSG00000205129_C4orf47	ENSG00000205129	chromosome 4 open reading frame 47	C4orf47	-1.06651	1.38016	-1.51671	0.137028	0.576964	-4.39862
ENSG00000130768_SMPDL3B	ENSG00000130768	sphingomyelin phosphodiesterase acid like 3B	SMPDL3B	-1.0668	2.47171	-1.54036	0.13117	0.566262	-4.39136
ENSG00000101098_RIMS4	ENSG00000101098	regulating synaptic membrane exocytosis 4	RIMS4	-1.0677	2.91319	-1.61911	0.113107	0.537861	-4.35083
ENSG00000267024_LOC124904695	ENSG00000267024	uncharacterized LOC124904695	LOC124904695	-1.06778	2.78638	-2.38165	0.0219692	0.259139	-3.25568
ENSG00000145536_ADAMTS16	ENSG00000145536	ADAM metallopeptidase with thrombospondin type 1 motif 16	ADAMTS16	-1.07067	1.92899	-1.64015	0.108639	0.529379	-4.27199
ENSG00000184254_ALDH1A3	ENSG00000184254	aldehyde dehydrogenase 1 family member A3	ALDH1A3	-1.07344	0.49506	-1.31607	0.195475	0.657326	-4.54477
ENSG00000176884_GRIN1	ENSG00000176884	glutamate ionotropic receptor NMDA type subunit 1	GRIN1	-1.07369	0.281823	-1.30553	0.199004	0.660733	-4.54574
ENSG00000238273_NA	ENSG00000238273	NA	NA	-1.07438	2.10656	-2.22195	0.0318761	0.311042	-3.56616
ENSG00000203441_LINC00449	ENSG00000203441	long intergenic non-protein coding RNA 449	LINC00449	-1.07721	2.31851	-1.93838	0.0594964	0.414342	-3.95327
ENSG00000108439_PNPO	ENSG00000108439	pyridoxamine 5'-phosphate oxidase	PNPO	-1.07935	1.96999	-2.1212	0.0400097	0.345826	-3.68513
ENSG00000163794_UCN	ENSG00000163794	urocortin	UCN	-1.07946	1.56189	-2.50562	0.016296	0.223698	-3.02829
ENSG00000036530_CYP46A1	ENSG00000036530	cytochrome P450 family 46 subfamily A member 1	CYP46A1	-1.08154	1.58364	-2.21797	0.0321669	0.312217	-3.53207
ENSG00000236255_NA	ENSG00000236255	NA	NA	-1.08687	1.75206	-1.94342	0.058865	0.412367	-3.91548
ENSG00000180758_GPR157	ENSG00000180758	G protein-coupled receptor 157	GPR157	-1.09321	2.65851	-3.07293	0.00376243	0.100236	-1.88009
ENSG00000214783_POLR2J4	ENSG00000214783	RNA polymerase II subunit J4, pseudogene	POLR2J4	-1.09437	2.66891	-2.90057	0.00596847	0.131534	-2.24783
ENSG00000016082_ISL1	ENSG00000016082	ISL LIM homeobox 1	ISL1	-1.09453	1.1908	-2.71995	0.00953934	0.167409	-2.62191
ENSG00000244158_NA	ENSG00000244158	NA	NA	-1.10091	2.16093	-2.34514	0.023951	0.268036	-3.31359
ENSG00000146197_SCUBE3	ENSG00000146197	signal peptide, CUB domain and EGF like domain containing 3	SCUBE3	-1.10184	3.89274	-4.37155	8.26109e-05	0.00700592	1.45489
ENSG00000123358_NR4A1	ENSG00000123358	nuclear receptor subfamily 4 group A member 1	NR4A1	-1.10293	3.5791	-3.41754	0.00144113	0.0535534	-1.06774
ENSG00000261326_NA	ENSG00000261326	NA	NA	-1.1031	1.23273	-1.40053	0.168894	0.620414	-4.48674
ENSG00000130054_NALF2	ENSG00000130054	NALCN channel auxiliary factor 2	NALF2	-1.1118	1.84128	-1.58645	0.120336	0.549505	-4.3292
ENSG00000228623_ZNF883	ENSG00000228623	zinc finger protein 883	ZNF883	-1.11407	2.41808	-2.12013	0.0401047	0.346277	-3.66821
ENSG00000144843_ADPRH	ENSG00000144843	ADP-ribosylarginine hydrolase	ADPRH	-1.1152	1.73688	-1.89692	0.0649114	0.429464	-3.99105
ENSG00000137502_RAB30	ENSG00000137502	RAB30, member RAS oncogene family	RAB30	-1.11584	1.91516	-1.94521	0.0586421	0.412306	-3.93674
ENSG00000013297_CLDN11	ENSG00000013297	claudin 11	CLDN11	-1.12147	0.602679	-1.35702	0.182214	0.639587	-4.50152
ENSG00000213018_NA	ENSG00000213018	NA	NA	-1.12185	1.76638	-1.70659	0.095478	0.500623	-4.22264
ENSG00000178694_NSUN3	ENSG00000178694	NOP2/Sun RNA methyltransferase 3	NSUN3	-1.12416	1.79164	-2.07547	0.0442688	0.360802	-3.73807
ENSG00000183691_NOG	ENSG00000183691	noggin	NOG	-1.12477	3.26042	-4.88498	1.62909e-05	0.00199909	2.94017
ENSG00000167654_ATCAY	ENSG00000167654	ATCAY kinesin light chain interacting caytaxin	ATCAY	-1.12514	2.58285	-1.7296	0.0912391	0.493226	-4.18612
ENSG00000231689_LINC01090	ENSG00000231689	long intergenic non-protein coding RNA 1090	LINC01090	-1.12558	1.71326	-1.52183	0.135742	0.574609	-4.3778
ENSG00000010282_HHATL	ENSG00000010282	hedgehog acyltransferase like	HHATL	-1.13357	1.21362	-2.82775	0.00722408	0.147125	-2.40652
ENSG00000173991_TCAP	ENSG00000173991	titin-cap	TCAP	-1.13623	3.19562	-5.20467	5.82078e-06	0.000972011	3.89447
ENSG00000196284_SUPT3H	ENSG00000196284	SPT3 homolog, SAGA and STAGA complex component	SUPT3H	-1.14013	2.46198	-2.25065	0.0298458	0.300232	-3.46895
ENSG00000179023_KLHDC7A	ENSG00000179023	kelch domain containing 7A	KLHDC7A	-1.14146	0.937181	-1.32739	0.191739	0.65266	-4.52436
ENSG00000151967_SCHIP1	ENSG00000151967	schwannomin interacting protein 1	SCHIP1	-1.14448	2.46286	-3.0154	0.00439527	0.109524	-1.99979
ENSG00000254002_NA	ENSG00000254002	NA	NA	-1.14456	1.99515	-4.19541	0.000142584	0.0103068	0.946987
ENSG00000177150_FAM210A	ENSG00000177150	family with sequence similarity 210 member A	FAM210A	-1.14731	3.32137	-3.44374	0.00133724	0.0501402	-1.00369
ENSG00000171551_ECEL1	ENSG00000171551	endothelin converting enzyme like 1	ECEL1	-1.14743	1.36902	-1.58429	0.120826	0.550364	-4.32647
ENSG00000204442_NALF1	ENSG00000204442	NALCN channel auxiliary factor 1	NALF1	-1.14784	2.11539	-2.47183	0.0176928	0.234054	-3.09471
ENSG00000172318_B3GALT1	ENSG00000172318	beta-1,3-galactosyltransferase 1	B3GALT1	-1.14853	1.74326	-1.40157	0.168584	0.620057	-4.50608
ENSG00000237232_ZNF295-AS1	ENSG00000237232	ZNF295 antisense RNA 1	ZNF295-AS1	-1.15117	2.05583	-1.89017	0.0658322	0.431915	-3.99001
ENSG00000235831_BHLHE40-AS1	ENSG00000235831	BHLHE40 antisense RNA 1	BHLHE40-AS1	-1.15315	4.9566	-4.44303	6.60774e-05	0.00601305	1.57852
ENSG00000174672_BRSK2	ENSG00000174672	BR serine/threonine kinase 2	BRSK2	-1.15461	3.05968	-2.09597	0.0423123	0.35381	-3.70456
ENSG00000101276_SLC52A3	ENSG00000101276	solute carrier family 52 member 3	SLC52A3	-1.15479	0.337381	-1.35433	0.183064	0.64031	-4.50379
ENSG00000105605_CACNG7	ENSG00000105605	calcium voltage-gated channel auxiliary subunit gamma 7	CACNG7	-1.15915	1.45499	-1.30744	0.198363	0.659658	-4.54928
ENSG00000106565_TMEM176B	ENSG00000106565	transmembrane protein 176B	TMEM176B	-1.16181	1.08597	-2.96018	0.00509571	0.118934	-2.12885
ENSG00000170448_NFXL1	ENSG00000170448	nuclear transcription factor, X-box binding like 1	NFXL1	-1.16437	4.41431	-4.76119	2.41876e-05	0.00261193	2.57776
ENSG00000271550_BNIP3P11	ENSG00000271550	BCL2 interacting protein 3 pseudogene 11	BNIP3P11	-1.16496	0.761428	-1.25629	0.216137	0.675686	-4.59345
ENSG00000119938_PPP1R3C	ENSG00000119938	protein phosphatase 1 regulatory subunit 3C	PPP1R3C	-1.16592	3.6506	-4.61098	3.89557e-05	0.00394378	2.08162
ENSG00000226797_NA	ENSG00000226797	NA	NA	-1.16928	2.07964	-3.33027	0.00184561	0.0626918	-1.27788
ENSG00000253948_LOC124900254	ENSG00000253948	uncharacterized LOC124900254	LOC124900254	-1.16971	1.55166	-2.41971	0.0200618	0.249203	-3.18235
ENSG00000102290_PCDH11X	ENSG00000102290	protocadherin 11 X-linked	PCDH11X	-1.16975	1.01013	-1.48968	0.143977	0.587668	-4.40135
ENSG00000100505_TRIM9	ENSG00000100505	tripartite motif containing 9	TRIM9	-1.17846	1.84351	-1.84433	0.0723831	0.447334	-4.04902
ENSG00000181418_DDN	ENSG00000181418	dendrin	DDN	-1.19259	1.90027	-2.89218	0.0061021	0.132852	-2.26487
ENSG00000235244_DANT2	ENSG00000235244	DXZ4 associated non-coding transcript 2, distal	DANT2	-1.19333	1.07727	-1.0578	0.296352	0.748879	-4.73413
ENSG00000290710_HLA-V	ENSG00000290710	major histocompatibility complex, class I, V (pseudogene)	HLA-V	-1.19382	2.4076	-2.22762	0.0314658	0.309273	-3.50584
ENSG00000198429_ZNF69	ENSG00000198429	zinc finger protein 69	ZNF69	-1.19908	2.0783	-2.40816	0.0206238	0.252697	-3.2031
ENSG00000187479_C11orf96	ENSG00000187479	chromosome 11 open reading frame 96	C11orf96	-1.19927	1.44705	-2.98669	0.00474735	0.113586	-2.07007
ENSG00000163545_NUAK2	ENSG00000163545	NUAK family kinase 2	NUAK2	-1.20346	2.72194	-2.61471	0.0124447	0.193197	-2.82747
ENSG00000188375_H3-5	ENSG00000188375	H3.5 histone	H3-5	-1.20442	2.32732	-2.65253	0.0113179	0.184064	-2.76146
ENSG00000080854_IGSF9B	ENSG00000080854	immunoglobulin superfamily member 9B	IGSF9B	-1.21204	3.82083	-2.78518	0.00806767	0.154651	-2.49293
ENSG00000188215_DCUN1D3	ENSG00000188215	defective in cullin neddylation 1 domain containing 3	DCUN1D3	-1.21208	2.15925	-2.12152	0.0399809	0.345788	-3.66708
ENSG00000123560_PLP1	ENSG00000123560	proteolipid protein 1	PLP1	-1.21566	3.48845	-2.3796	0.0220762	0.259451	-3.25267
ENSG00000229154_KCNQ5-AS1	ENSG00000229154	KCNQ5 antisense RNA 1	KCNQ5-AS1	-1.2169	3.14447	-4.70085	2.93033e-05	0.00308218	2.34943
ENSG00000144730_IL17RD	ENSG00000144730	interleukin 17 receptor D	IL17RD	-1.217	4.29344	-2.79092	0.00794878	0.152915	-2.48755
ENSG00000175920_DOK7	ENSG00000175920	docking protein 7	DOK7	-1.2182	1.27978	-2.53471	0.0151747	0.215425	-2.98345
ENSG00000173157_ADAMTS20	ENSG00000173157	ADAM metallopeptidase with thrombospondin type 1 motif 20	ADAMTS20	-1.22504	2.48908	-1.6988	0.0969495	0.502691	-4.23015
ENSG00000267784_NA	ENSG00000267784	NA	NA	-1.2288	1.39215	-1.73696	0.0899179	0.489736	-4.32996
ENSG00000226963_NA	ENSG00000226963	NA	NA	-1.23739	3.13846	-2.59693	0.0130091	0.197861	-2.86126
ENSG00000234949_NA	ENSG00000234949	NA	NA	-1.24013	2.58341	-2.74129	0.00903247	0.164391	-2.57592
ENSG00000180053_NKX2-6	ENSG00000180053	NK2 homeobox 6	NKX2-6	-1.24326	2.55733	-6.30353	1.61344e-07	6.70113e-05	7.20161
ENSG00000174429_ABRA	ENSG00000174429	actin binding Rho activating protein	ABRA	-1.24934	0.733611	-2.45163	0.018579	0.238844	-3.1308
ENSG00000112769_LAMA4	ENSG00000112769	laminin subunit alpha 4	LAMA4	-1.2499	3.8946	-5.7739	9.12758e-07	0.000265861	5.63445
ENSG00000260433_LINC01917	ENSG00000260433	long intergenic non-protein coding RNA 1917	LINC01917	-1.25611	1.18447	-2.25144	0.029791	0.300097	-3.46829
ENSG00000187140_FOXD3	ENSG00000187140	forkhead box D3	FOXD3	-1.2631	1.16902	-1.50856	0.139093	0.579825	-4.3815
ENSG00000228835_NA	ENSG00000228835	NA	NA	-1.26354	1.8529	-2.81613	0.00744569	0.148609	-2.43051
ENSG00000235335_B3GALT1-AS1	ENSG00000235335	B3GALT1 antisense RNA 1	B3GALT1-AS1	-1.26474	3.07056	-2.56994	0.0139112	0.204292	-2.91889
ENSG00000284708_NA	ENSG00000284708	NA	NA	-1.26521	0.734866	-1.41844	0.163634	0.614122	-4.45895
ENSG00000181061_HIGD1A	ENSG00000181061	HIG1 hypoxia inducible domain family member 1A	HIGD1A	-1.26522	2.66931	-3.06083	0.00388791	0.102401	-1.91323
ENSG00000267800_NA	ENSG00000267800	NA	NA	-1.26717	2.21396	-2.33328	0.0246281	0.272677	-3.33037
ENSG00000215417_MIR17HG	ENSG00000215417	miR-17-92a-1 cluster host gene	MIR17HG	-1.27661	1.89661	-1.83203	0.0742321	0.454083	-4.0543
ENSG00000197978_GOLGA6L9	ENSG00000197978	golgin A6 family like 9	GOLGA6L9	-1.27876	1.7412	-1.92524	0.0611687	0.419835	-3.9392
ENSG00000262814_MRPL12	ENSG00000262814	mitochondrial ribosomal protein L12	MRPL12	-1.28098	2.92917	-3.04595	0.00404771	0.104388	-1.93888
ENSG00000204248_COL11A2	ENSG00000204248	collagen type XI alpha 2 chain	COL11A2	-1.28375	5.03605	-6.93757	2.03893e-08	1.32106e-05	9.24419
ENSG00000270574_NA	ENSG00000270574	NA	NA	-1.29109	1.7111	-1.38569	0.173349	0.626346	-4.98463
ENSG00000148677_ANKRD1	ENSG00000148677	ankyrin repeat domain 1	ANKRD1	-1.29209	4.48511	-7.97848	7.20183e-10	1.0605e-06	12.4691
ENSG00000135363_LMO2	ENSG00000135363	LIM domain only 2	LMO2	-1.29307	1.65871	-3.33886	0.00180144	0.0620844	-1.32388
ENSG00000180999_C1orf105	ENSG00000180999	chromosome 1 open reading frame 105	C1orf105	-1.29313	0.642539	-2.85638	0.00670364	0.14102	-2.36022
ENSG00000125355_TMEM255A	ENSG00000125355	transmembrane protein 255A	TMEM255A	-1.29416	2.95711	-3.63523	0.000768388	0.0340277	-0.526215
ENSG00000183196_CHST6	ENSG00000183196	carbohydrate sulfotransferase 6	CHST6	-1.29625	2.3376	-1.8581	0.0703591	0.443779	-4.02323
ENSG00000197705_KLHL14	ENSG00000197705	kelch like family member 14	KLHL14	-1.29655	3.88016	-4.22881	0.000128635	0.00987499	1.05636
ENSG00000244564_PRICKLE2-DT	ENSG00000244564	PRICKLE2 divergent transcript	PRICKLE2-DT	-1.29887	1.02439	-2.09173	0.0427108	0.355149	-3.71042
ENSG00000196218_RYR1	ENSG00000196218	ryanodine receptor 1	RYR1	-1.30154	4.21669	-3.50938	0.00110749	0.0437352	-0.85647
ENSG00000112232_KHDRBS2	ENSG00000112232	KH RNA binding domain containing, signal transduction associated 2	KHDRBS2	-1.30502	1.79028	-2.31677	0.0256	0.277742	-3.36886
ENSG00000233875_NA	ENSG00000233875	NA	NA	-1.30911	0.823085	-1.64653	0.107314	0.525794	-4.25574
ENSG00000123095_BHLHE41	ENSG00000123095	basic helix-loop-helix family member e41	BHLHE41	-1.31099	1.46174	-1.80926	0.0777611	0.46342	-4.0812
ENSG00000135917_SLC19A3	ENSG00000135917	solute carrier family 19 member 3	SLC19A3	-1.31181	1.75296	-1.94763	0.0583423	0.411954	-3.90972
ENSG00000230798_FOXD3-AS1	ENSG00000230798	FOXD3 antisense RNA 1	FOXD3-AS1	-1.31332	1.95718	-1.6709	0.102374	0.514506	-4.23239
ENSG00000163827_LRRC2	ENSG00000163827	leucine rich repeat containing 2	LRRC2	-1.31398	4.18555	-2.1957	0.0338403	0.320179	-3.5532
ENSG00000228288_PCAT6	ENSG00000228288	prostate cancer associated transcript 6	PCAT6	-1.31778	1.96395	-2.01622	0.0503738	0.38543	-3.83199
ENSG00000129521_EGLN3	ENSG00000129521	egl-9 family hypoxia inducible factor 3	EGLN3	-1.32025	3.32425	-3.54008	0.0010135	0.0414595	-0.767528
ENSG00000230316_FEZF1-AS1	ENSG00000230316	FEZF1 antisense RNA 1	FEZF1-AS1	-1.33174	2.89241	-1.86786	0.0689544	0.440401	-4.01367
ENSG00000272379_NA	ENSG00000272379	NA	NA	-1.33202	2.96556	-3.40058	0.00151244	0.0550529	-1.1342
ENSG00000244953_NA	ENSG00000244953	NA	NA	-1.33376	2.50453	-3.66822	0.000697572	0.0318289	-0.44546
ENSG00000246763_RGMB-AS1	ENSG00000246763	RGMB antisense RNA 1	RGMB-AS1	-1.33702	2.52523	-1.74551	0.0884014	0.48705	-4.15303
ENSG00000132010_ZNF20	ENSG00000132010	zinc finger protein 20	ZNF20	-1.34939	0.844589	-1.79027	0.0808113	0.470545	-4.10823
ENSG00000232358_NA	ENSG00000232358	NA	NA	-1.35478	5.41063	-5.64061	1.41066e-06	0.000341043	5.22489
ENSG00000222375_RN7SKP127	ENSG00000222375	RN7SK pseudogene 127	RN7SKP127	-1.35767	0.39713	-1.70959	0.0949151	0.499654	-4.19261
ENSG00000270325_BNIP3P9	ENSG00000270325	BCL2 interacting protein 3 pseudogene 9	BNIP3P9	-1.35768	2.1736	-1.74889	0.0878078	0.485159	-4.15772
ENSG00000104722_NEFM	ENSG00000104722	neurofilament medium chain	NEFM	-1.36801	5.1915	-5.48068	2.37604e-06	0.000514965	4.70759
ENSG00000134595_SOX3	ENSG00000134595	SRY-box transcription factor 3	SOX3	-1.37116	2.34629	-2.58804	0.0133004	0.199593	-2.90488
ENSG00000164056_SPRY1	ENSG00000164056	sprouty RTK signaling antagonist 1	SPRY1	-1.37787	2.83314	-2.34386	0.024023	0.268177	-3.31268
ENSG00000076944_STXBP2	ENSG00000076944	syntaxin binding protein 2	STXBP2	-1.38231	1.94335	-2.25682	0.0294241	0.297139	-3.46988
ENSG00000166426_CRABP1	ENSG00000166426	cellular retinoic acid binding protein 1	CRABP1	-1.38656	3.60791	-2.68306	0.0104778	0.176423	-2.73534
ENSG00000152078_TLCD4	ENSG00000152078	TLC domain containing 4	TLCD4	-1.39231	2.01813	-3.11403	0.00336391	0.0944342	-1.81901
ENSG00000210117_NA	ENSG00000210117	NA	NA	-1.40278	1.67434	-2.03288	0.0485866	0.377028	-3.7943
ENSG00000237512_UNC5B-AS1	ENSG00000237512	UNC5B antisense RNA 1	UNC5B-AS1	-1.40452	3.37842	-6.01258	4.1812e-07	0.0001329	6.36424
ENSG00000159166_LAD1	ENSG00000159166	ladinin 1	LAD1	-1.40559	2.29712	-2.21159	0.0326391	0.314134	-3.53328
ENSG00000156427_FGF18	ENSG00000156427	fibroblast growth factor 18	FGF18	-1.4061	1.2586	-3.108	0.00341978	0.0951781	-1.86573
ENSG00000272163_NA	ENSG00000272163	NA	NA	-1.40733	3.96245	-3.76503	0.000524227	0.0258098	-0.225524
ENSG00000286532_PARTICL	ENSG00000286532	promoter of MAT2A antisense radiation-induced circulating long non-coding RNA	PARTICL	-1.41	1.30425	-1.95036	0.0580063	0.410183	-3.92923
ENSG00000272798_NA	ENSG00000272798	NA	NA	-1.41658	1.4174	-1.95153	0.0578622	0.409638	-3.91189
ENSG00000248544_NA	ENSG00000248544	NA	NA	-1.4237	2.11666	-2.95742	0.00513338	0.119298	-2.18444
ENSG00000169760_NLGN1	ENSG00000169760	neuroligin 1	NLGN1	-1.42744	2.27386	-2.79852	0.00779393	0.151477	-2.48832
ENSG00000186047_DLEU7	ENSG00000186047	deleted in lymphocytic leukemia 7	DLEU7	-1.43153	1.60835	-2.08417	0.0434295	0.357818	-3.73693
ENSG00000232803_SLCO4A1-AS1	ENSG00000232803	SLCO4A1 antisense RNA 1	SLCO4A1-AS1	-1.4329	2.20307	-1.62846	0.111103	0.535608	-4.27347
ENSG00000189221_MAOA	ENSG00000189221	monoamine oxidase A	MAOA	-1.43298	1.98226	-2.93123	0.00550343	0.125379	-2.18782
ENSG00000144227_NXPH2	ENSG00000144227	neurexophilin 2	NXPH2	-1.43575	1.49052	-2.52597	0.0155039	0.21743	-3.01353
ENSG00000235590_GNAS-AS1	ENSG00000235590	GNAS antisense RNA 1	GNAS-AS1	-1.44189	4.41817	-2.10286	0.0416719	0.35193	-3.69658
ENSG00000231982_NA	ENSG00000231982	NA	NA	-1.44253	1.38545	-1.84624	0.0720989	0.446771	-4.04245
ENSG00000279694_NA	ENSG00000279694	NA	NA	-1.44984	5.92712	-4.22444	0.000130379	0.00987856	1.04409
ENSG00000249502_NA	ENSG00000249502	NA	NA	-1.45372	1.73708	-1.99222	0.0530478	0.393698	-3.86162
ENSG00000288079_NA	ENSG00000288079	NA	NA	-1.46371	1.86446	-2.23093	0.031228	0.307496	-3.50102
ENSG00000120937_NPPB	ENSG00000120937	natriuretic peptide B	NPPB	-1.48297	3.07238	-6.99247	1.70599e-08	1.19846e-05	9.40272
ENSG00000128342_LIF	ENSG00000128342	LIF interleukin 6 family cytokine	LIF	-1.48842	1.11125	-1.86611	0.0692047	0.440571	-4.02979
ENSG00000166535_A2ML1	ENSG00000166535	alpha-2-macroglobulin like 1	A2ML1	-1.50592	0.562218	-1.87197	0.0683693	0.439517	-4.02649
ENSG00000244274_DBNDD2	ENSG00000244274	dysbindin domain containing 2	DBNDD2	-1.50703	1.93073	-2.5087	0.016174	0.223273	-3.06151
ENSG00000279253_NA	ENSG00000279253	NA	NA	-1.51272	2.07164	-2.39478	0.0212931	0.256453	-3.27162
ENSG00000232615_NA	ENSG00000232615	NA	NA	-1.52204	0.938488	-1.85052	0.0714672	0.445735	-4.03301
ENSG00000175445_LPL	ENSG00000175445	lipoprotein lipase	LPL	-1.52276	1.53992	-1.99728	0.0524733	0.392411	-3.87947
ENSG00000177181_RIMKLA	ENSG00000177181	ribosomal modification protein rimK like family member A	RIMKLA	-1.53228	3.41428	-4.68505	3.08105e-05	0.0032198	2.21016
ENSG00000094755_GABRP	ENSG00000094755	gamma-aminobutyric acid type A receptor subunit pi	GABRP	-1.53617	1.88775	-2.62778	0.0120443	0.189779	-2.89232
ENSG00000272402_NA	ENSG00000272402	NA	NA	-1.53793	0.349967	-1.86482	0.0693891	0.441116	-4.02284
ENSG00000100626_GALNT16	ENSG00000100626	polypeptide N-acetylgalactosaminyltransferase 16	GALNT16	-1.5447	2.33564	-2.47548	0.0175368	0.232274	-3.11773
ENSG00000148219_ASTN2	ENSG00000148219	astrotactin 2	ASTN2	-1.54526	2.92022	-3.17312	0.00286031	0.0854821	-1.73896
ENSG00000177508_IRX3	ENSG00000177508	iroquois homeobox 3	IRX3	-1.54822	3.75335	-7.65967	1.9865e-09	1.89278e-06	11.3681
ENSG00000170909_OSCAR	ENSG00000170909	osteoclast associated Ig-like receptor	OSCAR	-1.56302	3.10442	-2.80646	0.00763513	0.150628	-2.48868
ENSG00000237234_NA	ENSG00000237234	NA	NA	-1.56314	3.39152	-5.9972	4.39693e-07	0.00013438	6.31646
ENSG00000171517_LPAR3	ENSG00000171517	lysophosphatidic acid receptor 3	LPAR3	-1.57821	1.95928	-2.09406	0.042492	0.354238	-3.73087
ENSG00000230970_HHATL-AS1	ENSG00000230970	HHATL antisense RNA 1	HHATL-AS1	-1.59256	1.70277	-2.81238	0.00751876	0.149251	-2.4376
ENSG00000162490_DRAXIN	ENSG00000162490	dorsal inhibitory axon guidance protein	DRAXIN	-1.5963	3.35082	-3.26016	0.00224669	0.0713632	-1.54417
ENSG00000271963_NA	ENSG00000271963	NA	NA	-1.60228	1.59418	-2.42652	0.0197366	0.246868	-3.22209
ENSG00000163710_PCOLCE2	ENSG00000163710	procollagen C-endopeptidase enhancer 2	PCOLCE2	-1.60579	1.44477	-2.33899	0.0243	0.270338	-3.40238
ENSG00000042980_ADAM28	ENSG00000042980	ADAM metallopeptidase domain 28	ADAM28	-1.61765	1.63714	-3.24663	0.00233313	0.0730987	-1.55416
ENSG00000078295_ADCY2	ENSG00000078295	adenylate cyclase 2	ADCY2	-1.63799	1.79995	-1.85898	0.0702313	0.443684	-4.03841
ENSG00000101470_TNNC2	ENSG00000101470	troponin C2, fast skeletal type	TNNC2	-1.6598	1.89987	-4.13092	0.000173825	0.0119306	0.590385
ENSG00000258240_LINC01404	ENSG00000258240	long intergenic non-protein coding RNA 1404	LINC01404	-1.67562	1.75808	-2.59102	0.0132019	0.198925	-2.97958
ENSG00000105668_UPK1A	ENSG00000105668	uroplakin 1A	UPK1A	-1.68805	2.41505	-2.99573	0.00463378	0.11186	-2.2033
ENSG00000290357_NA	ENSG00000290357	NA	NA	-1.72191	0.103756	-2.10307	0.0416533	0.35193	-3.77517
ENSG00000160716_CHRNB2	ENSG00000160716	cholinergic receptor nicotinic beta 2 subunit	CHRNB2	-1.74265	0.45676	-2.34247	0.0241018	0.268872	-3.48911
ENSG00000165905_LARGE2	ENSG00000165905	LARGE xylosyl- and glucuronyltransferase 2	LARGE2	-1.7578	2.52745	-2.46322	0.0180657	0.236965	-3.21304
ENSG00000224138_NA	ENSG00000224138	NA	NA	-1.75893	1.88023	-2.92031	0.00566504	0.127803	-2.29336
ENSG00000287997_NA	ENSG00000287997	NA	NA	-1.77813	0.221065	-2.75547	0.00870967	0.161133	-2.77688
ENSG00000269445_NA	ENSG00000269445	NA	NA	-1.78806	2.58665	-2.82964	0.00718863	0.147092	-2.54353
ENSG00000184058_TBX1	ENSG00000184058	T-box transcription factor 1	TBX1	-1.79004	0.690585	-1.96448	0.0562902	0.405239	-3.9042
ENSG00000277559_NA	ENSG00000277559	NA	NA	-1.7906	-0.0833714	-2.60554	0.0127329	0.194941	-3.02698
ENSG00000229953_NA	ENSG00000229953	NA	NA	-1.81898	0.763639	-2.61223	0.0125221	0.193437	-3.10313
ENSG00000221955_SLC12A8	ENSG00000221955	solute carrier family 12 member 8	SLC12A8	-1.82525	1.7667	-3.11282	0.00337506	0.0945835	-2.11503
ENSG00000101892_ATP1B4	ENSG00000101892	ATPase Na+/K+ transporting family member beta 4	ATP1B4	-1.83142	0.509265	-2.61508	0.0124332	0.193197	-2.92303
ENSG00000285278_TFAP2A-AS2	ENSG00000285278	TFAP2A antisense RNA 2	TFAP2A-AS2	-1.83813	1.25182	-4.60656	3.95032e-05	0.00397436	1.66585
ENSG00000126778_SIX1	ENSG00000126778	SIX homeobox 1	SIX1	-1.84185	-0.127928	-2.37582	0.0222752	0.260036	-3.44189
ENSG00000251493_FOXD1	ENSG00000251493	forkhead box D1	FOXD1	-1.86753	0.789373	-2.69569	0.0101471	0.17314	-2.83679
ENSG00000100146_SOX10	ENSG00000100146	SRY-box transcription factor 10	SOX10	-1.8768	1.44177	-2.57397	0.0137731	0.202895	-2.97761
ENSG00000107807_TLX1	ENSG00000107807	T cell leukemia homeobox 1	TLX1	-1.9258	0.118256	-2.81388	0.00748947	0.148852	-2.75903
ENSG00000175928_LRRN1	ENSG00000175928	leucine rich repeat neuronal 1	LRRN1	-1.9303	4.66471	-4.165	0.000156568	0.0110265	0.643906
ENSG00000156453_PCDH1	ENSG00000156453	protocadherin 1	PCDH1	-1.95747	3.74693	-2.86616	0.00653404	0.138351	-2.57465
ENSG00000165730_STOX1	ENSG00000165730	storkhead box 1	STOX1	-1.97276	1.35669	-3.06009	0.00389568	0.102439	-2.09697
ENSG00000142273_CBLC	ENSG00000142273	Cbl proto-oncogene C	CBLC	-1.99764	1.20977	-2.528	0.015427	0.216841	-3.18207
ENSG00000206028_NA	ENSG00000206028	NA	NA	-2.00041	4.91154	-2.14947	0.0375608	0.334843	-3.62684
ENSG00000236305_SLC12A9-AS1	ENSG00000236305	SLC12A9 antisense RNA 1	SLC12A9-AS1	-2.00272	0.662896	-2.44462	0.0188959	0.241766	-3.29574
ENSG00000247993_NA	ENSG00000247993	NA	NA	-2.03641	2.8778	-3.98748	0.000269093	0.0161436	0.211521
ENSG00000131480_AOC2	ENSG00000131480	amine oxidase copper containing 2	AOC2	-2.05025	1.08959	-2.89244	0.00609777	0.132852	-2.62891
ENSG00000171388_APLN	ENSG00000171388	apelin	APLN	-2.06909	2.82907	-3.28543	0.00209343	0.0675485	-1.73019
ENSG00000283689_NA	ENSG00000283689	NA	NA	-2.08195	1.30241	-4.8323	1.92798e-05	0.00224672	2.29923
ENSG00000156687_UNC5D	ENSG00000156687	unc-5 netrin receptor D	UNC5D	-2.1818	2.79989	-2.68413	0.0104493	0.176298	-2.91399
ENSG00000181449_SOX2	ENSG00000181449	SRY-box transcription factor 2	SOX2	-2.4939	4.1031	-4.61411	3.85723e-05	0.00392952	1.34793
ENSG00000275327_NA	ENSG00000275327	NA	NA	-2.56601	0.99008	-4.06022	0.000215743	0.0139784	-0.0412869
ENSG00000077274_CAPN6	ENSG00000077274	calpain 6	CAPN6	-2.56851	1.85869	-3.61066	0.000825574	0.0355656	-1.3279
ENSG00000215475_SIAH3	ENSG00000215475	siah E3 ubiquitin protein ligase family member 3	SIAH3	-2.84568	-0.0528642	-4.05486	0.000219295	0.0140401	-0.59249

### Sheet: iCM_Mt_Dox vs iCM_Mt_Mt
ENSEMBL_Gene	ENSEMBL	Descr	Gene	logFC	AveExpr	t	P.Value	adj.P.Val	B
ENSG00000184058_TBX1	ENSG00000184058	T-box transcription factor 1	TBX1	3.6258	0.690585	6.61101	5.90618e-08	0.000318894	6.89633
ENSG00000126778_SIX1	ENSG00000126778	SIX homeobox 1	SIX1	3.52361	-0.127928	6.36104	1.33676e-07	0.000396279	5.15769
ENSG00000133124_IRS4	ENSG00000133124	insulin receptor substrate 4	IRS4	3.05932	1.87536	4.49342	5.64197e-05	0.0108796	0.533916
ENSG00000164690_SHH	ENSG00000164690	sonic hedgehog signaling molecule	SHH	2.97849	1.01294	5.97712	4.69569e-07	0.000543292	5.32277
ENSG00000168918_INPP5D	ENSG00000168918	inositol polyphosphate-5-phosphatase D	INPP5D	2.74036	3.03831	5.86253	6.83149e-07	0.000650921	4.97112
ENSG00000107807_TLX1	ENSG00000107807	T cell leukemia homeobox 1	TLX1	2.67224	0.118256	6.16365	2.55008e-07	0.000458959	5.56497
ENSG00000286116_NA	ENSG00000286116	NA	NA	2.6028	1.72188	3.32004	0.00189954	0.0995751	-1.74727
ENSG00000230937_MIR205HG	ENSG00000230937	MIR205 host gene	MIR205HG	2.47055	0.471093	3.20334	0.00263118	0.117735	-2.09489
ENSG00000260455_NA	ENSG00000260455	NA	NA	2.39662	1.75549	3.10006	0.00349471	0.137731	-2.07983
ENSG00000275859_MIR6720	ENSG00000275859	microRNA 6720	MIR6720	2.38604	0.138352	4.09675	0.000192983	0.02448	0.137231
ENSG00000100095_SEZ6L	ENSG00000100095	seizure related 6 homolog like	SEZ6L	2.38067	1.6745	3.49171	0.00116532	0.0758069	-1.36957
ENSG00000121898_CPXM2	ENSG00000121898	carboxypeptidase X, M14 family member 2	CPXM2	2.36678	0.956945	2.95615	0.0051508	0.17077	-2.50578
ENSG00000166923_GREM1	ENSG00000166923	gremlin 1, DAN family BMP antagonist	GREM1	2.32889	1.17452	5.3088	4.1539e-06	0.00232017	3.53799
ENSG00000287997_NA	ENSG00000287997	NA	NA	2.23873	0.221065	5.4832	2.35661e-06	0.00166267	4.05353
ENSG00000173930_SLCO4C1	ENSG00000173930	solute carrier organic anion transporter family member 4C1	SLCO4C1	2.23762	1.20292	3.1492	0.00305491	0.1292	-2.21359
ENSG00000183166_CALN1	ENSG00000183166	calneuron 1	CALN1	2.23414	0.562845	2.86541	0.00654682	0.194485	-2.70518
ENSG00000174871_CNIH2	ENSG00000174871	cornichon family AMPA receptor auxiliary protein 2	CNIH2	2.22943	1.75256	3.20385	0.00262751	0.117735	-1.96114
ENSG00000116254_CHD5	ENSG00000116254	chromodomain helicase DNA binding protein 5	CHD5	2.11524	0.774616	2.858	0.0066752	0.194485	-2.68473
ENSG00000177098_SCN4B	ENSG00000177098	sodium voltage-gated channel beta subunit 4	SCN4B	2.11382	0.911022	2.74484	0.00895057	0.230129	-2.8549
ENSG00000182175_RGMA	ENSG00000182175	repulsive guidance molecule BMP co-receptor a	RGMA	2.0793	2.78542	3.77122	0.000514695	0.0463168	-0.480116
ENSG00000130182_ZSCAN10	ENSG00000130182	zinc finger and SCAN domain containing 10	ZSCAN10	2.06634	1.89071	2.85851	0.00666638	0.194485	-2.69106
ENSG00000226721_EEF1DP2	ENSG00000226721	eukaryotic translation elongation factor 1 delta pseudogene 2	EEF1DP2	2.06093	1.49438	2.60604	0.012717	0.265644	-3.03305
ENSG00000275620_FLJ16779	ENSG00000275620	uncharacterized LOC100192386	FLJ16779	2.05963	1.21975	2.97146	0.00494471	0.168266	-2.34633
ENSG00000231393_NA	ENSG00000231393	NA	NA	2.03279	1.83171	3.18757	0.00274851	0.121974	-1.93836
ENSG00000229191_NA	ENSG00000229191	NA	NA	2.01758	1.70043	2.51181	0.0160511	0.293118	-3.14964
ENSG00000269815_NA	ENSG00000269815	NA	NA	2.0131	1.1642	2.5927	0.0131471	0.27025	-3.04345
ENSG00000289129_NA	ENSG00000289129	NA	NA	2.00413	2.74197	4.17071	0.000153841	0.0212984	0.587727
ENSG00000266053_NDUFV2-AS1	ENSG00000266053	NDUFV2 antisense RNA 1	NDUFV2-AS1	1.99838	2.39689	3.42745	0.00140095	0.0846739	-1.23245
ENSG00000237863_NA	ENSG00000237863	NA	NA	1.993	0.705173	2.44451	0.018901	0.313365	-3.27069
ENSG00000026103_FAS	ENSG00000026103	Fas cell surface death receptor	FAS	1.9722	3.63268	5.51826	2.10228e-06	0.00166267	4.61137
ENSG00000225783_MIAT	ENSG00000225783	myocardial infarction associated transcript	MIAT	1.96908	3.04666	3.34601	0.00176542	0.0959607	-1.53785
ENSG00000176692_FOXC2	ENSG00000176692	forkhead box C2	FOXC2	1.96012	1.15949	5.13091	7.38775e-06	0.00341905	3.40184
ENSG00000184613_NELL2	ENSG00000184613	neural EGFL like 2	NELL2	1.95527	3.3608	4.27703	0.000110815	0.017427	0.910605
ENSG00000139445_FOXN4	ENSG00000139445	forkhead box N4	FOXN4	1.92649	1.67116	2.80206	0.00772274	0.209536	-2.54375
ENSG00000144681_STAC	ENSG00000144681	SH3 and cysteine rich domain	STAC	1.91397	1.75211	4.1821	0.000148548	0.0209676	0.795507
ENSG00000170381_SEMA3E	ENSG00000170381	semaphorin 3E	SEMA3E	1.91122	2.82102	1.83532	0.073734	0.546303	-4.05096
ENSG00000101911_PRPS2	ENSG00000101911	phosphoribosyl pyrophosphate synthetase 2	PRPS2	1.90457	2.23082	2.67193	0.010777	0.249055	-2.81333
ENSG00000128918_ALDH1A2	ENSG00000128918	aldehyde dehydrogenase 1 family member A2	ALDH1A2	1.88884	0.944918	4.09514	0.000193939	0.02448	0.613392
ENSG00000287069_NA	ENSG00000287069	NA	NA	1.88221	1.17584	2.38324	0.0218859	0.339567	-3.30457
ENSG00000261668_NA	ENSG00000261668	NA	NA	1.86686	1.31332	2.3305	0.0247898	0.356929	-3.35269
ENSG00000173535_TNFRSF10C	ENSG00000173535	TNF receptor superfamily member 10c	TNFRSF10C	1.86384	1.53976	3.22448	0.00248141	0.113966	-1.78478
ENSG00000131080_EDA2R	ENSG00000131080	ectodysplasin A2 receptor	EDA2R	1.82525	2.56529	3.44505	0.00133224	0.0823652	-1.09365
ENSG00000293311_NA	ENSG00000293311	NA	NA	1.8062	1.89785	2.86608	0.00653537	0.194485	-2.45064
ENSG00000275327_NA	ENSG00000275327	NA	NA	1.80342	0.99008	5.48589	2.33604e-06	0.00166267	4.65242
ENSG00000108622_ICAM2	ENSG00000108622	intercellular adhesion molecule 2	ICAM2	1.7868	2.79603	3.64886	0.000738331	0.0574975	-0.62164
ENSG00000269937_NA	ENSG00000269937	NA	NA	1.78459	1.50935	3.03037	0.00422165	0.153868	-2.04534
ENSG00000181481_RNF135	ENSG00000181481	ring finger protein 135	RNF135	1.77364	2.43323	3.22599	0.002471	0.113966	-1.57341
ENSG00000019505_SYT13	ENSG00000019505	synaptotagmin 13	SYT13	1.76719	2.22835	3.02813	0.0042472	0.153906	-2.07218
ENSG00000253930_NA	ENSG00000253930	NA	NA	1.74995	2.70393	2.46045	0.0181874	0.307942	-3.1611
ENSG00000166426_CRABP1	ENSG00000166426	cellular retinoic acid binding protein 1	CRABP1	1.74983	3.60791	5.07415	8.87236e-06	0.00369764	3.29711
ENSG00000237301_NA	ENSG00000237301	NA	NA	1.738	0.585443	2.0608	0.0457164	0.464693	-3.80089
ENSG00000172461_FUT9	ENSG00000172461	fucosyltransferase 9	FUT9	1.738	0.449018	2.03603	0.0482558	0.474302	-3.83028
ENSG00000243410_NA	ENSG00000243410	NA	NA	1.73692	1.84108	2.52165	0.0156692	0.290799	-3.07487
ENSG00000168394_TAP1	ENSG00000168394	transporter 1, ATP binding cassette subfamily B member	TAP1	1.7259	1.29839	2.20574	0.0330767	0.406816	-3.59916
ENSG00000043355_ZIC2	ENSG00000043355	Zic family member 2	ZIC2	1.72517	3.49628	2.76008	0.00860698	0.223782	-2.55237
ENSG00000161896_IP6K3	ENSG00000161896	inositol hexakisphosphate kinase 3	IP6K3	1.72087	0.629682	3.15119	0.00303826	0.128832	-1.76838
ENSG00000161270_NPHS1	ENSG00000161270	NPHS1 adhesion molecule, nephrin	NPHS1	1.7145	2.29475	2.6846	0.0104369	0.244655	-2.77944
ENSG00000206028_NA	ENSG00000206028	NA	NA	1.71446	4.91154	3.04291	0.00408105	0.150602	-1.94937
ENSG00000251359_WWC2-AS2	ENSG00000251359	WWC2 antisense RNA 2	WWC2-AS2	1.71359	1.72498	2.73908	0.00908367	0.231431	-2.70699
ENSG00000101198_NKAIN4	ENSG00000101198	sodium/potassium transporting ATPase interacting 4	NKAIN4	1.70826	1.87548	2.56786	0.0139832	0.27622	-2.93379
ENSG00000156925_ZIC3	ENSG00000156925	Zic family member 3	ZIC3	1.70264	1.76306	2.10452	0.0415189	0.448252	-3.72418
ENSG00000196407_THEM5	ENSG00000196407	thioesterase superfamily member 5	THEM5	1.69765	2.04386	2.09383	0.0425133	0.449075	-3.72641
ENSG00000115380_EFEMP1	ENSG00000115380	EGF containing fibulin extracellular matrix protein 1	EFEMP1	1.67363	3.33976	4.23424	0.000126494	0.0195138	0.995181
ENSG00000118600_RXYLT1	ENSG00000118600	ribitol xylosyltransferase 1	RXYLT1	1.65416	1.89176	2.60428	0.0127732	0.265644	-2.87902
ENSG00000182179_UBA7	ENSG00000182179	ubiquitin like modifier activating enzyme 7	UBA7	1.65145	0.911572	2.09498	0.0424055	0.448939	-3.72765
ENSG00000224717_LEMD1-DT	ENSG00000224717	LEMD1 divergent transcript	LEMD1-DT	1.64929	0.720842	1.95905	0.0569454	0.504872	-3.91712
ENSG00000214999_NA	ENSG00000214999	NA	NA	1.62937	0.980093	2.08036	0.0437948	0.454415	-3.76229
ENSG00000101850_GPR143	ENSG00000101850	G protein-coupled receptor 143	GPR143	1.62936	2.07559	3.10372	0.00345998	0.137365	-1.9487
ENSG00000274721_NA	ENSG00000274721	NA	NA	1.62838	1.24741	2.19159	0.0341567	0.412272	-3.62116
ENSG00000185585_OLFML2A	ENSG00000185585	olfactomedin like 2A	OLFML2A	1.62654	2.81649	2.90717	0.00586543	0.183445	-2.26247
ENSG00000137273_FOXF2	ENSG00000137273	forkhead box F2	FOXF2	1.61805	0.740651	3.86137	0.000393402	0.0387104	-0.1057
ENSG00000117862_TXNDC12	ENSG00000117862	thioredoxin domain containing 12	TXNDC12	1.60543	1.58065	2.03914	0.0479305	0.473979	-3.79148
ENSG00000108001_EBF3	ENSG00000108001	EBF transcription factor 3	EBF3	1.60284	2.78165	3.96773	0.000285662	0.032133	0.337775
ENSG00000149573_MPZL2	ENSG00000149573	myelin protein zero like 2	MPZL2	1.59691	1.59414	2.26016	0.0291987	0.386294	-3.46415
ENSG00000170703_TTLL6	ENSG00000170703	tubulin tyrosine ligase like 6	TTLL6	1.58269	0.54544	1.86261	0.0697079	0.53476	-4.03765
ENSG00000137573_SULF1	ENSG00000137573	sulfatase 1	SULF1	1.57944	3.61932	5.89983	6.04668e-07	0.00061215	5.90505
ENSG00000071243_ING3	ENSG00000071243	inhibitor of growth family member 3	ING3	1.57862	2.0698	2.62322	0.0121825	0.260776	-2.81206
ENSG00000251493_FOXD1	ENSG00000251493	forkhead box D1	FOXD1	1.57041	0.789373	3.44017	0.00135095	0.0832041	-1.0567
ENSG00000248890_HHIP-AS1	ENSG00000248890	HHIP antisense RNA 1	HHIP-AS1	1.56743	2.56491	5.37791	3.31904e-06	0.00192007	4.39121
ENSG00000261115_TMEM178B	ENSG00000261115	transmembrane protein 178B	TMEM178B	1.55416	1.98888	2.2038	0.0332228	0.407401	-3.54739
ENSG00000013297_CLDN11	ENSG00000013297	claudin 11	CLDN11	1.54733	0.602679	2.03122	0.0487627	0.47439	-3.82023
ENSG00000232973_CYP1B1-AS1	ENSG00000232973	CYP1B1 antisense RNA 1	CYP1B1-AS1	1.5444	0.893192	2.08529	0.0433218	0.451498	-3.73424
ENSG00000165588_OTX2	ENSG00000165588	orthodenticle homeobox 2	OTX2	1.54159	2.26743	3.23253	0.00242651	0.113597	-1.58984
ENSG00000246763_RGMB-AS1	ENSG00000246763	RGMB antisense RNA 1	RGMB-AS1	1.53925	2.52523	2.68703	0.0103728	0.243859	-2.70793
ENSG00000237233_NA	ENSG00000237233	NA	NA	1.53923	0.541409	1.89307	0.0654359	0.521876	-3.98845
ENSG00000003249_DBNDD1	ENSG00000003249	dysbindin domain containing 1	DBNDD1	1.53601	2.31996	2.37916	0.0220993	0.342222	-3.2776
ENSG00000178917_ZNF852	ENSG00000178917	zinc finger protein 852	ZNF852	1.52219	1.80886	2.48453	0.0171556	0.300418	-3.10771
ENSG00000188295_ZNF669	ENSG00000188295	zinc finger protein 669	ZNF669	1.51503	1.67214	2.11642	0.0404367	0.442825	-3.68061
ENSG00000239900_ADSL	ENSG00000239900	adenylosuccinate lyase	ADSL	1.50636	2.32268	2.53632	0.0151149	0.285684	-2.98458
ENSG00000279694_NA	ENSG00000279694	NA	NA	1.5043	5.92712	6.28531	1.71253e-07	0.000396279	7.2203
ENSG00000204516_MICB	ENSG00000204516	MHC class I polypeptide-related sequence B	MICB	1.49886	0.843584	1.81439	0.0769547	0.554498	-4.0815
ENSG00000117069_ST6GALNAC5	ENSG00000117069	ST6 N-acetylgalactosaminide alpha-2,6-sialyltransferase 5	ST6GALNAC5	1.49595	1.53587	2.25958	0.0292379	0.386294	-3.46586
ENSG00000117154_IGSF21	ENSG00000117154	immunoglobin superfamily member 21	IGSF21	1.49287	0.486986	1.80345	0.0786835	0.558471	-4.09554
ENSG00000141384_TAF4B	ENSG00000141384	TATA-box binding protein associated factor 4b	TAF4B	1.49144	1.8787	2.5312	0.0153063	0.286065	-3.04131
ENSG00000204347_BTBD17	ENSG00000204347	BTB domain containing 17	BTBD17	1.49119	0.345811	2.05325	0.0464781	0.467833	-3.81106
ENSG00000111704_NANOG	ENSG00000111704	Nanog homeobox	NANOG	1.48823	1.81578	1.93166	0.0603469	0.511245	-3.93544
ENSG00000135127_BICDL1	ENSG00000135127	BICD family like cargo adaptor 1	BICDL1	1.4858	2.2529	2.09067	0.0428111	0.449711	-3.72696
ENSG00000254497_NA	ENSG00000254497	NA	NA	1.48168	2.30829	2.95239	0.00520258	0.170936	-2.16639
ENSG00000149926_TLCD3B	ENSG00000149926	TLC domain containing 3B	TLCD3B	1.477	0.670456	1.76995	0.0841863	0.569611	-4.1352
ENSG00000011677_GABRA3	ENSG00000011677	gamma-aminobutyric acid type A receptor subunit alpha3	GABRA3	1.4758	0.542153	1.65847	0.104871	0.603705	-4.2444
ENSG00000078295_ADCY2	ENSG00000078295	adenylate cyclase 2	ADCY2	1.47433	1.79995	2.02677	0.049236	0.475555	-3.80268
ENSG00000247993_NA	ENSG00000247993	NA	NA	1.47357	2.8778	5.0071	1.10099e-05	0.00414741	3.30458
ENSG00000103241_FOXF1	ENSG00000103241	forkhead box F1	FOXF1	1.47288	1.7919	3.22905	0.0024501	0.113671	-1.51646
ENSG00000082684_SEMA5B	ENSG00000082684	semaphorin 5B	SEMA5B	1.47196	2.25208	2.50739	0.0162255	0.294823	-3.04074
ENSG00000083307_GRHL2	ENSG00000083307	grainyhead like transcription factor 2	GRHL2	1.47172	1.72254	2.22987	0.0313041	0.396999	-3.50828
ENSG00000168671_UGT3A2	ENSG00000168671	UDP glycosyltransferase family 3 member A2	UGT3A2	1.47132	2.2645	2.28082	0.0278358	0.376678	-3.4195
ENSG00000086848_ALG9	ENSG00000086848	ALG9 alpha-1,2-mannosyltransferase	ALG9	1.47075	1.66512	3.35515	0.00172044	0.0945376	-1.29953
ENSG00000118160_SLC8A2	ENSG00000118160	solute carrier family 8 member A2	SLC8A2	1.46267	1.93005	1.79983	0.0792633	0.558949	-4.09503
ENSG00000182389_CACNB4	ENSG00000182389	calcium voltage-gated channel auxiliary subunit beta 4	CACNB4	1.46202	0.621549	1.65259	0.106068	0.604481	-4.24999
ENSG00000167619_TMEM145	ENSG00000167619	transmembrane protein 145	TMEM145	1.4599	1.68425	2.0219	0.0497583	0.477197	-3.80941
ENSG00000260944_NA	ENSG00000260944	NA	NA	1.45801	1.89337	5.06217	9.2215e-06	0.00369764	3.44908
ENSG00000280707_HPAT5	ENSG00000280707	human pluripotency-associated transcript 5	HPAT5	1.45176	0.692484	1.64301	0.108043	0.607458	-4.25869
ENSG00000169184_MN1	ENSG00000169184	MN1 proto-oncogene, transcriptional regulator	MN1	1.44767	3.78683	6.02563	4.00631e-07	0.000499186	6.3707
ENSG00000228661_STIM1-AS1	ENSG00000228661	STIM1 antisense RNA 1	STIM1-AS1	1.44379	2.17307	2.85771	0.00668029	0.194485	-2.36709
ENSG00000104343_UBE2W	ENSG00000104343	ubiquitin conjugating enzyme E2 W	UBE2W	1.44334	1.8638	2.6354	0.0118162	0.25915	-2.79706
ENSG00000197301_HMGA2-AS1	ENSG00000197301	HMGA2 antisense RNA 1	HMGA2-AS1	1.44275	1.74315	2.13038	0.039199	0.437344	-3.65327
ENSG00000277559_NA	ENSG00000277559	NA	NA	1.43352	-0.0833714	3.01372	0.00441524	0.158476	-2.03426
ENSG00000028277_POU2F2	ENSG00000028277	POU class 2 homeobox 2	POU2F2	1.43135	1.27123	1.58108	0.12156	0.632199	-4.31909
ENSG00000291087_CRYBB2P1	ENSG00000291087	crystallin beta B2 pseudogene 1	CRYBB2P1	1.43025	3.1715	4.04205	0.000228017	0.0279805	0.419494
ENSG00000151892_GFRA1	ENSG00000151892	GDNF family receptor alpha 1	GFRA1	1.42557	2.36269	4.52116	5.17088e-05	0.0102144	1.86392
ENSG00000232671_ZNF687-AS1	ENSG00000232671	ZNF687 antisense RNA 1	ZNF687-AS1	1.41381	1.80421	2.50714	0.0162355	0.294823	-3.04441
ENSG00000118402_ELOVL4	ENSG00000118402	ELOVL fatty acid elongase 4	ELOVL4	1.40998	2.64332	2.66666	0.0109217	0.250581	-2.72399
ENSG00000016082_ISL1	ENSG00000016082	ISL LIM homeobox 1	ISL1	1.40582	1.1908	4.87528	1.68047e-05	0.00520425	2.83786
ENSG00000269959_SPACA6-AS1	ENSG00000269959	SPACA6 antisense RNA 1	SPACA6-AS1	1.40479	1.84639	2.88327	0.00624689	0.190298	-2.31795
ENSG00000129159_KCNC1	ENSG00000129159	potassium voltage-gated channel subfamily C member 1	KCNC1	1.39968	1.52983	2.25154	0.0297844	0.388258	-3.46518
ENSG00000283662_NA	ENSG00000283662	NA	NA	1.39703	2.7357	2.51634	0.0158744	0.291535	-3.01592
ENSG00000157404_KIT	ENSG00000157404	KIT proto-oncogene, receptor tyrosine kinase	KIT	1.39385	3.28308	3.1062	0.00343666	0.136774	-1.80235
ENSG00000187323_DCC	ENSG00000187323	DCC netrin 1 receptor	DCC	1.39073	0.743982	2.58672	0.0133441	0.271201	-2.90089
ENSG00000137474_MYO7A	ENSG00000137474	myosin VIIA	MYO7A	1.38693	2.65264	3.64545	0.000745739	0.0577965	-0.574674
ENSG00000263847_NA	ENSG00000263847	NA	NA	1.37794	2.64713	2.12375	0.0397832	0.438373	-3.67862
ENSG00000244556_NA	ENSG00000244556	NA	NA	1.37214	1.97915	2.23218	0.0311389	0.395578	-3.4969
ENSG00000257496_NA	ENSG00000257496	NA	NA	1.37142	1.65959	1.82011	0.0760624	0.55101	-4.0689
ENSG00000125462_MIR9-1HG	ENSG00000125462	MIR9-1 host gene	MIR9-1HG	1.36983	0.561486	1.61879	0.113176	0.616138	-4.28301
ENSG00000166840_GLYATL1	ENSG00000166840	glycine-N-acyltransferase like 1	GLYATL1	1.3691	2.44052	2.87449	0.00639274	0.192114	-2.30631
ENSG00000089091_DZANK1	ENSG00000089091	double zinc ribbon and ankyrin repeat domains 1	DZANK1	1.36511	2.4699	2.53807	0.0150497	0.284972	-2.96977
ENSG00000185668_POU3F1	ENSG00000185668	POU class 3 homeobox 1	POU3F1	1.36421	1.64158	1.89437	0.0652587	0.521414	-3.97908
ENSG00000149090_PAMR1	ENSG00000149090	peptidase domain containing associated with muscle regeneration 1	PAMR1	1.36276	2.7337	3.07598	0.00373132	0.144304	-1.86686
ENSG00000170537_TMC7	ENSG00000170537	transmembrane channel like 7	TMC7	1.35797	2.0257	2.45321	0.0185084	0.310087	-3.12426
ENSG00000117407_ARTN	ENSG00000117407	artemin	ARTN	1.35079	1.94371	2.12101	0.0400261	0.439853	-3.66718
ENSG00000226390_NA	ENSG00000226390	NA	NA	1.35054	1.35498	1.46426	0.150763	0.670481	-4.4445
ENSG00000105472_CLEC11A	ENSG00000105472	C-type lectin domain containing 11A	CLEC11A	1.34929	2.57632	2.83087	0.00716561	0.201642	-2.40043
ENSG00000111224_PARP11	ENSG00000111224	poly(ADP-ribose) polymerase family member 11	PARP11	1.34825	2.23137	2.48697	0.0170539	0.300418	-3.06562
ENSG00000106034_CPED1	ENSG00000106034	cadherin like and PC-esterase domain containing 1	CPED1	1.34607	0.906432	2.89891	0.00599465	0.184955	-2.30053
ENSG00000077274_CAPN6	ENSG00000077274	calpain 6	CAPN6	1.34427	1.85869	3.14632	0.00307925	0.129785	-1.71012
ENSG00000215475_SIAH3	ENSG00000215475	siah E3 ubiquitin protein ligase family member 3	SIAH3	1.34327	-0.0528642	3.119	0.00331858	0.133728	-1.77794
ENSG00000054598_FOXC1	ENSG00000054598	forkhead box C1	FOXC1	1.33346	2.23045	4.79399	2.17875e-05	0.00619147	2.67343
ENSG00000124302_CHST8	ENSG00000124302	carbohydrate sulfotransferase 8	CHST8	1.33236	1.44709	1.65258	0.106071	0.604481	-4.2514
ENSG00000271434_NA	ENSG00000271434	NA	NA	1.32913	0.959472	1.48943	0.144042	0.663215	-4.40115
ENSG00000260922_NA	ENSG00000260922	NA	NA	1.32798	1.07627	2.30552	0.0262821	0.365485	-3.38153
ENSG00000183960_KCNH8	ENSG00000183960	potassium voltage-gated channel subfamily H member 8	KCNH8	1.32665	1.02701	1.76133	0.0856528	0.571444	-4.13597
ENSG00000080839_RBL1	ENSG00000080839	RB transcriptional corepressor like 1	RBL1	1.32604	2.2871	2.60229	0.0128367	0.265893	-2.85688
ENSG00000187642_PERM1	ENSG00000187642	PPARGC1 and ESRR induced regulator, muscle 1	PERM1	1.32554	1.1349	1.75051	0.0875252	0.578487	-4.14767
ENSG00000136002_ARHGEF4	ENSG00000136002	Rho guanine nucleotide exchange factor 4	ARHGEF4	1.32045	2.79017	2.34888	0.0237406	0.349909	-3.30428
ENSG00000175984_DENND2C	ENSG00000175984	DENN domain containing 2C	DENND2C	1.31774	1.95672	2.30631	0.0262332	0.365485	-3.38325
ENSG00000224808_NA	ENSG00000224808	NA	NA	1.31686	1.88725	2.46083	0.0181705	0.307942	-3.11548
ENSG00000107485_GATA3	ENSG00000107485	GATA binding protein 3	GATA3	1.31508	1.81295	5.20959	5.72878e-06	0.00289984	3.82798
ENSG00000105143_SLC1A6	ENSG00000105143	solute carrier family 1 member 6	SLC1A6	1.31024	2.13872	2.02747	0.0491612	0.475555	-3.8033
ENSG00000115648_MLPH	ENSG00000115648	melanophilin	MLPH	1.30686	0.689127	1.57501	0.122954	0.633178	-4.32578
ENSG00000147596_PRDM14	ENSG00000147596	PR/SET domain 14	PRDM14	1.29842	0.710997	1.59413	0.118602	0.627218	-4.30465
ENSG00000134802_SLC43A3	ENSG00000134802	solute carrier family 43 member 3	SLC43A3	1.29704	1.01397	1.80095	0.0790835	0.558949	-4.09092
ENSG00000177551_NHLH2	ENSG00000177551	nescient helix-loop-helix 2	NHLH2	1.29098	3.35014	3.574	0.000918567	0.065546	-0.692428
ENSG00000121904_CSMD2	ENSG00000121904	CUB and Sushi multiple domains 2	CSMD2	1.29092	1.37281	1.53055	0.133576	0.649337	-4.36154
ENSG00000078018_MAP2	ENSG00000078018	microtubule associated protein 2	MAP2	1.2872	2.00212	2.54029	0.014968	0.284381	-2.9644
ENSG00000132000_PODNL1	ENSG00000132000	podocan like 1	PODNL1	1.28592	1.59342	1.66108	0.104342	0.603043	-4.25203
ENSG00000070193_FGF10	ENSG00000070193	fibroblast growth factor 10	FGF10	1.28464	1.59549	4.69623	2.97362e-05	0.00708333	2.3488
ENSG00000185875_THNSL1	ENSG00000185875	threonine synthase like 1	THNSL1	1.28462	2.10183	2.80883	0.0075884	0.206583	-2.44795
ENSG00000085276_MECOM	ENSG00000085276	MDS1 and EVI1 complex locus	MECOM	1.26976	1.64153	4.90688	1.51876e-05	0.00483167	2.99087
ENSG00000176422_SPRYD4	ENSG00000176422	SPRY domain containing 4	SPRYD4	1.26857	4.82642	3.43071	0.00138795	0.0842026	-1.04435
ENSG00000105327_BBC3	ENSG00000105327	BCL2 binding component 3	BBC3	1.2653	3.8502	4.21323	0.000134967	0.0199562	1.00517
ENSG00000169083_AR	ENSG00000169083	androgen receptor	AR	1.26065	1.20244	1.45524	0.153232	0.675022	-4.44671
ENSG00000114646_CSPG5	ENSG00000114646	chondroitin sulfate proteoglycan 5	CSPG5	1.26025	1.24928	1.62166	0.112557	0.615388	-4.29414
ENSG00000103995_CEP152	ENSG00000103995	centrosomal protein 152	CEP152	1.25172	3.27892	2.87628	0.00636264	0.191922	-2.29866
ENSG00000132274_TRIM22	ENSG00000132274	tripartite motif containing 22	TRIM22	1.25081	1.3017	1.48582	0.144991	0.664404	-4.40578
ENSG00000236333_NA	ENSG00000236333	NA	NA	1.24973	1.69336	2.21282	0.0325476	0.404459	-3.52829
ENSG00000269694_NA	ENSG00000269694	NA	NA	1.24684	2.14326	1.90941	0.0632382	0.517601	-3.97241
ENSG00000127585_FBXL16	ENSG00000127585	F-box and leucine rich repeat protein 16	FBXL16	1.24651	1.08621	1.50145	0.140918	0.658879	-4.41239
ENSG00000232971_NA	ENSG00000232971	NA	NA	1.24485	-0.125657	1.39248	0.171299	0.700136	-4.47722
ENSG00000269019_NA	ENSG00000269019	NA	NA	1.23799	2.82254	2.38494	0.0217978	0.339094	-3.25245
ENSG00000130475_FCHO1	ENSG00000130475	FCH and mu domain containing endocytic adaptor 1	FCHO1	1.23598	1.81598	2.00457	0.0516561	0.48339	-3.83358
ENSG00000288888_NA	ENSG00000288888	NA	NA	1.23543	2.17618	2.11937	0.0401724	0.441161	-3.67271
ENSG00000176842_IRX5	ENSG00000176842	iroquois homeobox 5	IRX5	1.22702	1.94954	4.83003	1.94204e-05	0.00582539	2.77733
ENSG00000235590_GNAS-AS1	ENSG00000235590	GNAS antisense RNA 1	GNAS-AS1	1.22649	4.41817	2.57124	0.0138665	0.274919	-2.95905
ENSG00000023892_DEF6	ENSG00000023892	DEF6 guanine nucleotide exchange factor	DEF6	1.22417	2.15823	2.04385	0.0474408	0.47115	-3.78368
ENSG00000118162_KPTN	ENSG00000118162	kaptin, actin binding protein	KPTN	1.2239	2.49937	2.64995	0.0113917	0.255904	-2.75688
ENSG00000125730_C3	ENSG00000125730	complement C3	C3	1.2219	2.05228	2.13405	0.0388794	0.435761	-3.64744
ENSG00000187122_SLIT1	ENSG00000187122	slit guidance ligand 1	SLIT1	1.21761	1.888	2.85624	0.00670604	0.194667	-2.35095
ENSG00000285833_NA	ENSG00000285833	NA	NA	1.21623	2.69608	2.12645	0.0395443	0.437527	-3.673
ENSG00000175928_LRRN1	ENSG00000175928	leucine rich repeat neuronal 1	LRRN1	1.21385	4.66471	4.3768	8.12695e-05	0.0140043	1.4643
ENSG00000113494_PRLR	ENSG00000113494	prolactin receptor	PRLR	1.21346	2.1831	2.09746	0.0421731	0.448777	-3.70775
ENSG00000236138_DUX4L26	ENSG00000236138	double homeobox 4 like 26 (pseudogene)	DUX4L26	1.20269	0.67245	1.41351	0.165069	0.692168	-4.47207
ENSG00000255038_NA	ENSG00000255038	NA	NA	1.19908	1.81399	1.62882	0.111028	0.613435	-4.3126
ENSG00000101892_ATP1B4	ENSG00000101892	ATPase Na+/K+ transporting family member beta 4	ATP1B4	1.1983	0.509265	2.53105	0.0153117	0.286065	-2.99949
ENSG00000273271_NA	ENSG00000273271	NA	NA	1.19766	2.30726	2.21539	0.0323575	0.403795	-3.53151
ENSG00000181449_SOX2	ENSG00000181449	SRY-box transcription factor 2	SOX2	1.19603	4.1031	4.03366	0.00023391	0.0284878	0.51899
ENSG00000163467_TSACC	ENSG00000163467	TSSK6 activating cochaperone	TSACC	1.19562	3.15153	2.10338	0.0416244	0.448252	-3.72061
ENSG00000133302_SLF1	ENSG00000133302	SMC5-SMC6 complex localization factor 1	SLF1	1.19511	2.12212	1.92488	0.0612161	0.513949	-3.96368
ENSG00000162496_DHRS3	ENSG00000162496	dehydrogenase/reductase 3	DHRS3	1.19248	3.4367	3.45002	0.00131344	0.082143	-0.995752
ENSG00000260433_LINC01917	ENSG00000260433	long intergenic non-protein coding RNA 1917	LINC01917	1.19192	1.18447	2.99438	0.0046505	0.162697	-2.06681
ENSG00000144559_TAMM41	ENSG00000144559	TAM41 mitochondrial translocator assembly and maintenance homolog	TAMM41	1.1877	2.23232	2.25062	0.0298478	0.388645	-3.47652
ENSG00000227885_LOC124901333	ENSG00000227885	uncharacterized LOC124901333	LOC124901333	1.18749	1.64341	1.87321	0.0681941	0.529027	-4.01903
ENSG00000250714_NA	ENSG00000250714	NA	NA	1.18715	0.895038	1.25827	0.215427	0.744973	-4.60038
ENSG00000196361_ELAVL3	ENSG00000196361	ELAV like RNA binding protein 3	ELAVL3	1.18645	0.557258	1.44991	0.154706	0.677094	-4.43421
ENSG00000123243_ITIH5	ENSG00000123243	inter-alpha-trypsin inhibitor heavy chain 5	ITIH5	1.18532	3.149	3.33725	0.00180966	0.0974663	-1.2711
ENSG00000258334_TROAP-AS1	ENSG00000258334	TROAP and PRPH antisense RNA 1	TROAP-AS1	1.18455	5.1463	4.96719	1.25162e-05	0.00460767	3.17938
ENSG00000164626_KCNK5	ENSG00000164626	potassium two pore domain channel subfamily K member 5	KCNK5	1.18144	2.62716	1.92271	0.061496	0.514255	-3.94349
ENSG00000144868_TMEM108	ENSG00000144868	transmembrane protein 108	TMEM108	1.18069	1.81675	1.74778	0.0880023	0.578985	-4.15288
ENSG00000253626_EIF5AL1	ENSG00000253626	eukaryotic translation initiation factor 5A like 1	EIF5AL1	1.17856	2.28619	1.8818	0.0669896	0.524734	-4.03448
ENSG00000271580_GYG2P2	ENSG00000271580	glycogenin 2 pseudogene 2	GYG2P2	1.17843	1.51608	1.27566	0.209271	0.738118	-4.60429
ENSG00000158691_ZSCAN12	ENSG00000158691	zinc finger and SCAN domain containing 12	ZSCAN12	1.1776	3.76495	3.67589	0.000682039	0.0549635	-0.422327
ENSG00000160193_WDR4	ENSG00000160193	WD repeat domain 4	WDR4	1.17619	2.01041	1.57808	0.122248	0.632343	-4.34187
ENSG00000277968_NA	ENSG00000277968	NA	NA	1.17255	0.879619	1.20588	0.234791	0.753546	-4.65367
ENSG00000116525_TRIM62	ENSG00000116525	tripartite motif containing 62	TRIM62	1.16947	2.50744	1.79871	0.0794438	0.559431	-4.14995
ENSG00000170571_EMB	ENSG00000170571	embigin	EMB	1.16624	2.58274	1.59102	0.119302	0.628848	-4.37786
ENSG00000232712_KIZ-AS1	ENSG00000232712	KIZ antisense RNA 1	KIZ-AS1	1.16152	2.54886	1.65402	0.105775	0.604481	-4.31012
ENSG00000196072_BLOC1S2	ENSG00000196072	biogenesis of lysosomal organelles complex 1 subunit 2	BLOC1S2	1.15376	3.00768	3.04657	0.00404094	0.150127	-1.93096
ENSG00000259381_NA	ENSG00000259381	NA	NA	1.15187	1.22708	1.45832	0.152385	0.673897	-4.46746
ENSG00000114805_PLCH1	ENSG00000114805	phospholipase C eta 1	PLCH1	1.14844	2.52976	2.60421	0.0127754	0.265644	-2.86511
ENSG00000049089_COL9A2	ENSG00000049089	collagen type IX alpha 2 chain	COL9A2	1.14708	4.47042	4.74916	2.51315e-05	0.00643888	2.52099
ENSG00000071205_ARHGAP10	ENSG00000071205	Rho GTPase activating protein 10	ARHGAP10	1.14624	2.83313	3.51773	0.00108113	0.0720668	-0.822844
ENSG00000167157_PRRX2	ENSG00000167157	paired related homeobox 2	PRRX2	1.14501	2.68757	3.92018	0.000329724	0.0356058	0.198743
ENSG00000237341_SYP-AS1	ENSG00000237341	SYP antisense RNA 1	SYP-AS1	1.14282	0.352658	1.469	0.149478	0.669593	-4.41728
ENSG00000029153_BMAL2	ENSG00000029153	basic helix-loop-helix ARNT like 2	BMAL2	1.14282	0.659446	1.31817	0.194777	0.721637	-4.54216
ENSG00000152092_ASTN1	ENSG00000152092	astrotactin 1	ASTN1	1.14234	2.31938	2.30652	0.0262203	0.365485	-3.38546
ENSG00000274372_NA	ENSG00000274372	NA	NA	1.14093	0.649139	1.55384	0.127925	0.640711	-4.34604
ENSG00000145536_ADAMTS16	ENSG00000145536	ADAM metallopeptidase with thrombospondin type 1 motif 16	ADAMTS16	1.13802	1.92899	2.15454	0.0371354	0.429521	-3.62107
ENSG00000135750_KCNK1	ENSG00000135750	potassium two pore domain channel subfamily K member 1	KCNK1	1.13395	1.20247	1.16168	0.252099	0.767471	-4.6809
ENSG00000104856_RELB	ENSG00000104856	RELB proto-oncogene, NF-kB subunit	RELB	1.13382	2.07999	2.25443	0.0295866	0.38781	-3.46034
ENSG00000221496_LOC124904153	ENSG00000221496	small nucleolar RNA U3	LOC124904153	1.13363	1.78732	1.76502	0.0850231	0.570182	-4.14896
ENSG00000128594_LRRC4	ENSG00000128594	leucine rich repeat containing 4	LRRC4	1.13152	3.02522	3.71045	0.000616056	0.052418	-0.335701
ENSG00000145632_PLK2	ENSG00000145632	polo like kinase 2	PLK2	1.12629	3.99231	5.12063	7.63721e-06	0.00343632	3.64242
ENSG00000019549_SNAI2	ENSG00000019549	snail family transcriptional repressor 2	SNAI2	1.12342	1.85062	3.07447	0.00374666	0.144496	-1.87103
ENSG00000162148_PPP1R32	ENSG00000162148	protein phosphatase 1 regulatory subunit 32	PPP1R32	1.12277	1.73355	1.72347	0.0923525	0.583434	-4.2087
ENSG00000131620_ANO1	ENSG00000131620	anoctamin 1	ANO1	1.12253	3.42098	3.20798	0.00259759	0.11753	-1.56631
ENSG00000248323_LUCAT1	ENSG00000248323	lung cancer associated transcript 1	LUCAT1	1.12214	2.29137	1.79503	0.0800383	0.560108	-4.11315
ENSG00000176399_DMRTA1	ENSG00000176399	DMRT like family A1	DMRTA1	1.12039	1.43931	1.72515	0.0920476	0.58331	-4.23775
ENSG00000287917_LOC105369344	ENSG00000287917	uncharacterized LOC105369344	LOC105369344	1.11383	1.50845	1.39658	0.17007	0.698654	-4.56263
ENSG00000038002_AGA	ENSG00000038002	aspartylglucosaminidase	AGA	1.11342	1.37622	1.61644	0.113684	0.616878	-4.3272
ENSG00000280401_NA	ENSG00000280401	NA	NA	1.10912	3.01438	3.50761	0.00111316	0.0735958	-0.856655
ENSG00000100097_LGALS1	ENSG00000100097	galectin 1	LGALS1	1.10537	1.79519	1.46953	0.149337	0.669593	-4.46503
ENSG00000254397_NA	ENSG00000254397	NA	NA	1.10312	0.928922	1.42464	0.161842	0.689061	-4.48233
ENSG00000268144_NA	ENSG00000268144	NA	NA	1.10093	1.9766	1.54347	0.130417	0.644425	-4.40507
ENSG00000197859_ADAMTSL2	ENSG00000197859	ADAMTS like 2	ADAMTSL2	1.10039	2.22104	2.54373	0.0148416	0.283161	-2.96575
ENSG00000248710_TRIM59-IFT80	ENSG00000248710	TRIM59-IFT80 readthrough (NMD candidate)	TRIM59-IFT80	1.09988	1.54207	1.72868	0.0914066	0.582682	-4.20237
ENSG00000233757_ZNF892	ENSG00000233757	zinc finger protein 892	ZNF892	1.09942	2.08603	2.0261	0.0493078	0.475555	-3.83037
ENSG00000272240_NA	ENSG00000272240	NA	NA	1.09915	3.51627	2.82211	0.00733084	0.202983	-2.43096
ENSG00000105696_TMEM59L	ENSG00000105696	transmembrane protein 59 like	TMEM59L	1.0961	0.768611	1.50231	0.140695	0.658856	-4.40325
ENSG00000290548_NA	ENSG00000290548	NA	NA	1.09415	0.713837	1.3043	0.199421	0.725834	-4.56586
ENSG00000241186_TDGF1	ENSG00000241186	teratocarcinoma-derived growth factor 1	TDGF1	1.09415	2.24699	1.05747	0.296499	0.796071	-4.74959
ENSG00000007968_E2F2	ENSG00000007968	E2F transcription factor 2	E2F2	1.09361	1.70423	1.97893	0.0545804	0.496333	-3.87639
ENSG00000290531_NA	ENSG00000290531	NA	NA	1.0905	3.07553	2.5994	0.0129294	0.267471	-2.87754
ENSG00000196998_WDR45	ENSG00000196998	WD repeat domain 45	WDR45	1.08418	2.03883	2.27547	0.0281831	0.379098	-3.42727
ENSG00000146221_TCTE1	ENSG00000146221	t-complex-associated-testis-expressed 1	TCTE1	1.08208	3.49017	2.66197	0.0110517	0.251908	-2.73423
ENSG00000035499_DEPDC1B	ENSG00000035499	DEP domain containing 1B	DEPDC1B	1.07983	3.21938	2.12417	0.0397454	0.438254	-3.73341
ENSG00000164056_SPRY1	ENSG00000164056	sprouty RTK signaling antagonist 1	SPRY1	1.07944	2.83314	2.62543	0.0121154	0.260776	-2.8759
ENSG00000173040_EVC2	ENSG00000173040	EvC ciliary complex subunit 2	EVC2	1.07627	1.92966	1.8628	0.0696802	0.53476	-4.07538
ENSG00000064042_LIMCH1	ENSG00000064042	LIM and calponin homology domains 1	LIMCH1	1.07347	3.45205	4.15464	0.000161629	0.0220006	0.848835
ENSG00000268739_NA	ENSG00000268739	NA	NA	1.07134	1.59032	1.18158	0.244193	0.761618	-4.66819
ENSG00000102034_ELF4	ENSG00000102034	E74 like ETS transcription factor 4	ELF4	1.07108	2.48936	3.28999	0.00206685	0.103972	-1.3758
ENSG00000026559_KCNG1	ENSG00000026559	potassium voltage-gated channel modifier subfamily G member 1	KCNG1	1.07101	4.37005	4.71557	2.79646e-05	0.00676075	2.41619
ENSG00000258011_NA	ENSG00000258011	NA	NA	1.07061	3.84455	3.47911	0.0012083	0.0776667	-0.919871
ENSG00000058085_LAMC2	ENSG00000058085	laminin subunit gamma 2	LAMC2	1.06961	2.31948	1.87813	0.0675022	0.526028	-4.00798
ENSG00000131061_ZNF341	ENSG00000131061	zinc finger protein 341	ZNF341	1.06927	1.98365	1.99552	0.0526732	0.48866	-3.8524
ENSG00000261794_GOLGA8H	ENSG00000261794	golgin A8 family member H	GOLGA8H	1.06736	1.34776	1.53523	0.132424	0.64842	-4.39586
ENSG00000123560_PLP1	ENSG00000123560	proteolipid protein 1	PLP1	1.06685	3.48845	2.85729	0.00668774	0.194485	-2.35556
ENSG00000229487_NA	ENSG00000229487	NA	NA	1.06294	2.11627	1.96525	0.056198	0.500481	-3.90999
ENSG00000091536_MYO15A	ENSG00000091536	myosin XVA	MYO15A	1.06121	1.82299	1.85055	0.0714632	0.539854	-4.04872
ENSG00000134940_ACRV1	ENSG00000134940	acrosomal vesicle protein 1	ACRV1	1.06113	1.14521	1.31089	0.197205	0.723175	-4.58715
ENSG00000103723_AP3B2	ENSG00000103723	adaptor related protein complex 3 subunit beta 2	AP3B2	1.05957	1.98997	1.46489	0.150594	0.670175	-4.45851
ENSG00000183309_ZNF623	ENSG00000183309	zinc finger protein 623	ZNF623	1.05879	3.701	3.70122	0.000633063	0.0528836	-0.365528
ENSG00000144730_IL17RD	ENSG00000144730	interleukin 17 receptor D	IL17RD	1.05783	4.29344	3.37428	0.00162973	0.0910291	-1.25638
ENSG00000104147_OIP5	ENSG00000104147	Opa interacting protein 5	OIP5	1.0573	2.54078	1.82401	0.0754594	0.550187	-4.13421
ENSG00000171246_NPTX1	ENSG00000171246	neuronal pentraxin 1	NPTX1	1.0549	1.01283	1.31899	0.194507	0.721297	-4.53377
ENSG00000259203_LOC101928499	ENSG00000259203	uncharacterized LOC101928499	LOC101928499	1.0549	0.643906	1.22027	0.229347	0.751001	-4.60665
ENSG00000188883_KLRG2	ENSG00000188883	killer cell lectin like receptor G2	KLRG2	1.0549	0.476625	1.18768	0.241806	0.760103	-4.62959
ENSG00000101331_CCM2L	ENSG00000101331	CCM2 like scaffold protein	CCM2L	1.05159	1.83214	1.38267	0.174266	0.702599	-4.59135
ENSG00000255690_TRIL	ENSG00000255690	TLR4 interactor with leucine rich repeats	TRIL	1.05122	3.22974	2.85757	0.00668272	0.194485	-2.3868
ENSG00000065621_GSTO2	ENSG00000065621	glutathione S-transferase omega 2	GSTO2	1.04836	1.77157	1.77575	0.0832122	0.568722	-4.15657
ENSG00000250027_NA	ENSG00000250027	NA	NA	1.04408	1.17959	1.53253	0.133087	0.649011	-4.39872
ENSG00000244564_PRICKLE2-DT	ENSG00000244564	PRICKLE2 divergent transcript	PRICKLE2-DT	1.04218	1.02439	2.24629	0.0301462	0.38991	-3.51711
ENSG00000290812_NA	ENSG00000290812	NA	NA	1.04099	2.91126	2.67913	0.0105825	0.24664	-2.70836
ENSG00000092929_UNC13D	ENSG00000092929	unc-13 homolog D	UNC13D	1.03881	2.94528	2.66596	0.0109408	0.250664	-2.74332
ENSG00000205890_LOC100128770	ENSG00000205890	uncharacterized LOC100128770	LOC100128770	1.03805	2.19673	1.19293	0.239768	0.75874	-4.64528
ENSG00000124279_FASTKD3	ENSG00000124279	FAST kinase domains 3	FASTKD3	1.03767	2.43267	2.33929	0.0242827	0.352586	-3.32929
ENSG00000133863_TEX15	ENSG00000133863	testis expressed 15, meiosis and synapsis associated	TEX15	1.03233	0.649577	1.15218	0.255934	0.768373	-4.67486
ENSG00000272870_SAP30-DT	ENSG00000272870	SAP30 divergent transcript	SAP30-DT	1.0306	2.16441	1.95165	0.0578475	0.506638	-3.96965
ENSG00000120094_HOXB1	ENSG00000120094	homeobox B1	HOXB1	1.02958	1.61884	3.58953	0.000878008	0.0634909	-0.662911
ENSG00000120162_MOB3B	ENSG00000120162	MOB kinase activator 3B	MOB3B	1.02931	2.18874	1.74295	0.0888542	0.580903	-4.19887
ENSG00000291006_LOC730101	ENSG00000291006	uncharacterized LOC730101	LOC730101	1.02918	2.97516	2.83554	0.00707878	0.200809	-2.38665
ENSG00000125459_MSTO1	ENSG00000125459	misato mitochondrial distribution and morphology regulator 1	MSTO1	1.02554	2.57154	2.10567	0.0414139	0.447812	-3.73754
ENSG00000105538_RASIP1	ENSG00000105538	Ras interacting protein 1	RASIP1	1.02554	2.67022	1.60217	0.116812	0.623021	-4.39616
ENSG00000081803_CADPS2	ENSG00000081803	calcium dependent secretion activator 2	CADPS2	1.0243	3.21953	2.65342	0.0112926	0.255116	-2.77753
ENSG00000154217_PITPNC1	ENSG00000154217	phosphatidylinositol transfer protein cytoplasmic 1	PITPNC1	1.02281	3.24413	2.35711	0.0232842	0.347597	-3.34727
ENSG00000234983_NA	ENSG00000234983	NA	NA	1.02107	3.31282	2.34546	0.0239329	0.349979	-3.31421
ENSG00000287037_NA	ENSG00000287037	NA	NA	1.02014	1.12169	1.17673	0.246101	0.763499	-4.6624
ENSG00000248464_FGF10-AS1	ENSG00000248464	FGF10 antisense RNA 1	FGF10-AS1	1.01903	1.40733	3.27942	0.00212897	0.106297	-1.40863
ENSG00000166450_PRTG	ENSG00000166450	protogenin	PRTG	1.01876	5.58953	5.45703	2.56617e-06	0.00166267	4.50576
ENSG00000273032_DGCR5	ENSG00000273032	DiGeorge syndrome critical region gene 5	DGCR5	1.01755	1.41667	1.51752	0.136824	0.654609	-4.43069
ENSG00000033050_ABCF2	ENSG00000033050	ATP binding cassette subfamily F member 2	ABCF2	1.01727	2.14547	1.8589	0.0702428	0.536189	-4.06335
ENSG00000263873_NA	ENSG00000263873	NA	NA	1.0053	6.9475	3.28096	0.00211984	0.106297	-1.54712
ENSG00000152749_GPR180	ENSG00000152749	G protein-coupled receptor 180	GPR180	1.00504	2.26285	1.51113	0.138441	0.656162	-4.47731
ENSG00000171448_ZBTB26	ENSG00000171448	zinc finger and BTB domain containing 26	ZBTB26	1.00472	2.99046	2.48079	0.0173122	0.301855	-3.11634
ENSG00000237158_NA	ENSG00000237158	NA	NA	1.0046	0.354994	1.12895	0.265495	0.775462	-4.697
ENSG00000188152_NUTM2G	ENSG00000188152	NUT family member 2G	NUTM2G	1.00249	1.30045	1.38269	0.17426	0.702599	-4.541
ENSG00000135338_LCA5	ENSG00000135338	lebercilin LCA5	LCA5	1.00134	2.52008	2.51652	0.0158674	0.291535	-3.05152
ENSG00000183032_SLC25A21	ENSG00000183032	solute carrier family 25 member 21	SLC25A21	1.00082	3.61947	3.141	0.00312446	0.130937	-1.77338
ENSG00000144476_ACKR3	ENSG00000144476	atypical chemokine receptor 3	ACKR3	0.99914	1.56935	1.90736	0.0635093	0.517964	-4.03955
ENSG00000026508_CD44	ENSG00000026508	CD44 molecule (Indian blood group)	CD44	0.997783	1.3102	1.31052	0.197328	0.723311	-4.62549
ENSG00000053438_NNAT	ENSG00000053438	neuronatin	NNAT	0.997488	5.95242	6.0574	3.61073e-07	0.000488819	6.49194
ENSG00000150627_WDR17	ENSG00000150627	WD repeat domain 17	WDR17	0.9956	1.17432	1.05638	0.296994	0.796486	-4.77155
ENSG00000278791_NA	ENSG00000278791	NA	NA	0.9915	2.66212	1.96244	0.0565352	0.502335	-3.97166
ENSG00000100604_CHGA	ENSG00000100604	chromogranin A	CHGA	0.990572	2.64523	1.32612	0.192155	0.719832	-4.58099
ENSG00000254548_NA	ENSG00000254548	NA	NA	0.98971	3.54179	2.55352	0.0144877	0.281719	-3.00058
ENSG00000275638_NA	ENSG00000275638	NA	NA	0.989186	3.38707	2.48673	0.017064	0.300418	-3.09072
ENSG00000124762_CDKN1A	ENSG00000124762	cyclin dependent kinase inhibitor 1A	CDKN1A	0.987554	4.12385	4.25192	0.000119768	0.0186538	1.08909
ENSG00000271155_NA	ENSG00000271155	NA	NA	0.979726	4.09183	4.4084	7.36374e-05	0.0131351	1.4872
ENSG00000246214_RETREG1-AS1	ENSG00000246214	RETREG1 antisense RNA 1	RETREG1-AS1	0.979382	5.55571	4.54678	4.77037e-05	0.00978107	1.89169
ENSG00000265574_NA	ENSG00000265574	NA	NA	0.977741	1.5925	1.09662	0.279219	0.781041	-4.75728
ENSG00000171044_XKR6	ENSG00000171044	XK related 6	XKR6	0.976436	2.14144	1.59496	0.118418	0.627166	-4.37716
ENSG00000275549_STPG3-AS1	ENSG00000275549	STPG3 antisense RNA 1	STPG3-AS1	0.975922	1.55371	1.4817	0.146079	0.665761	-4.50699
ENSG00000177508_IRX3	ENSG00000177508	iroquois homeobox 3	IRX3	0.975647	3.75335	6.28706	1.70279e-07	0.000396279	7.18918
ENSG00000162944_RFTN2	ENSG00000162944	raftlin family member 2	RFTN2	0.975119	2.02552	1.47178	0.14873	0.669015	-4.5455
ENSG00000126950_TMEM35A	ENSG00000126950	transmembrane protein 35A	TMEM35A	0.972394	2.19337	1.90879	0.0633205	0.517736	-4.0562
ENSG00000011198_ABHD5	ENSG00000011198	abhydrolase domain containing 5, lysophosphatidic acid acyltransferase	ABHD5	0.972069	2.61074	1.88736	0.0662193	0.522944	-4.05726
ENSG00000008300_CELSR3	ENSG00000008300	cadherin EGF LAG seven-pass G-type receptor 3	CELSR3	0.970033	4.88529	3.60913	0.000829266	0.0624765	-0.629332
ENSG00000177888_ZBTB41	ENSG00000177888	zinc finger and BTB domain containing 41	ZBTB41	0.96712	2.32339	2.14229	0.0381699	0.433144	-3.73534
ENSG00000182400_TRAPPC6B	ENSG00000182400	trafficking protein particle complex subunit 6B	TRAPPC6B	0.966825	3.57063	3.54088	0.00101115	0.0688177	-0.778134
ENSG00000137821_LRRC49	ENSG00000137821	leucine rich repeat containing 49	LRRC49	0.965408	2.69883	2.25484	0.0295588	0.38781	-3.51751
ENSG00000291066_NA	ENSG00000291066	NA	NA	0.963134	2.07472	1.73052	0.0910733	0.582682	-4.2452
ENSG00000203326_ZNF525	ENSG00000203326	zinc finger protein 525	ZNF525	0.962572	3.0094	1.94271	0.0589537	0.507463	-4.03006
ENSG00000139364_TMEM132B	ENSG00000139364	transmembrane protein 132B	TMEM132B	0.96212	2.24182	1.09708	0.279022	0.781041	-4.75064
ENSG00000009694_TENM1	ENSG00000009694	teneurin transmembrane protein 1	TENM1	0.961752	2.35406	1.51056	0.138585	0.656162	-4.56371
ENSG00000184349_EFNA5	ENSG00000184349	ephrin A5	EFNA5	0.961087	3.11633	2.41164	0.0204532	0.3274	-3.22792
ENSG00000288827_NA	ENSG00000288827	NA	NA	0.95884	2.57871	2.03029	0.0488612	0.474508	-3.82695
ENSG00000132692_BCAN	ENSG00000132692	brevican	BCAN	0.957947	1.45165	1.34914	0.184712	0.70974	-4.57362
ENSG00000269296_NA	ENSG00000269296	NA	NA	0.955976	1.77655	1.75497	0.0867491	0.57616	-4.21242
ENSG00000100092_SH3BP1	ENSG00000100092	SH3 domain binding protein 1	SH3BP1	0.955471	2.4284	2.24207	0.0304402	0.391325	-3.5065
ENSG00000135451_TROAP	ENSG00000135451	trophinin associated protein	TROAP	0.954122	4.93131	3.24161	0.00236594	0.111939	-1.54615
ENSG00000162951_LRRTM1	ENSG00000162951	leucine rich repeat transmembrane neuronal 1	LRRTM1	0.953017	2.27542	2.71229	0.00972745	0.237936	-2.70945
ENSG00000129932_DOHH	ENSG00000129932	deoxyhypusine hydroxylase	DOHH	0.952965	2.69047	1.8815	0.0670316	0.524734	-4.11985
ENSG00000230729_NA	ENSG00000230729	NA	NA	0.952709	2.76182	1.69127	0.0983895	0.594447	-4.31455
ENSG00000204103_MAFB	ENSG00000204103	MAF bZIP transcription factor B	MAFB	0.952598	2.41023	2.48494	0.0171384	0.300418	-3.2105
ENSG00000184144_CNTN2	ENSG00000184144	contactin 2	CNTN2	0.95061	0.341464	1.11911	0.269621	0.776809	-4.70823
ENSG00000275591_XKR5	ENSG00000275591	XK related 5	XKR5	0.949163	2.05375	1.69231	0.0981894	0.594155	-4.25747
ENSG00000185158_LRRC37B	ENSG00000185158	leucine rich repeat containing 37B	LRRC37B	0.94825	3.08198	2.17686	0.0353146	0.421848	-3.65379
ENSG00000181333_HEPHL1	ENSG00000181333	hephaestin like 1	HEPHL1	0.947096	1.16371	1.08536	0.284116	0.784707	-4.7636
ENSG00000126814_TRMT5	ENSG00000126814	tRNA methyltransferase 5	TRMT5	0.9463	3.39619	2.46424	0.0180212	0.307462	-3.18531
ENSG00000185633_NDUFA4L2	ENSG00000185633	NDUFA4 mitochondrial complex associated like 2	NDUFA4L2	0.94384	1.99172	1.50406	0.140246	0.657893	-4.55135
ENSG00000243710_CFAP57	ENSG00000243710	cilia and flagella associated protein 57	CFAP57	0.943552	2.78231	2.39159	0.0214557	0.337744	-3.32008
ENSG00000167703_SLC43A2	ENSG00000167703	solute carrier family 43 member 2	SLC43A2	0.943289	3.17353	2.05567	0.0462327	0.466881	-3.8208
ENSG00000185338_SOCS1	ENSG00000185338	suppressor of cytokine signaling 1	SOCS1	0.942064	0.869445	1.0249	0.311431	0.802037	-4.76508
ENSG00000268896_NA	ENSG00000268896	NA	NA	0.939876	2.22723	1.94807	0.0582879	0.507111	-3.9846
ENSG00000232692_NA	ENSG00000232692	NA	NA	0.936779	1.5379	1.46674	0.150091	0.669593	-4.49395
ENSG00000291156_LOC100288175	ENSG00000291156	uncharacterized LOC100288175	LOC100288175	0.93454	2.51081	1.98719	0.0536236	0.493833	-3.90809
ENSG00000215493_NA	ENSG00000215493	NA	NA	0.934331	3.34068	2.33151	0.0247306	0.356711	-3.37371
ENSG00000286378_NA	ENSG00000286378	NA	NA	0.934042	-0.0105307	1.07531	0.288536	0.788468	-4.70435
ENSG00000163888_CAMK2N2	ENSG00000163888	calcium/calmodulin dependent protein kinase II inhibitor 2	CAMK2N2	0.934042	0.0154099	1.06982	0.29097	0.791252	-4.70782
ENSG00000117533_VAMP4	ENSG00000117533	vesicle associated membrane protein 4	VAMP4	0.933086	2.37168	2.10107	0.0418382	0.448777	-3.75087
ENSG00000100246_DNAL4	ENSG00000100246	dynein axonemal light chain 4	DNAL4	0.932696	3.18596	3.07255	0.00376624	0.144563	-1.94126
ENSG00000278275_NA	ENSG00000278275	NA	NA	0.931205	0.903446	1.27312	0.21016	0.739073	-4.62408
ENSG00000239264_TXNDC5	ENSG00000239264	thioredoxin domain containing 5	TXNDC5	0.931126	1.52326	1.33427	0.189494	0.717827	-4.62536
ENSG00000241489_NA	ENSG00000241489	NA	NA	0.930892	1.81713	1.38463	0.17367	0.701697	-4.66548
ENSG00000156097_GPR61	ENSG00000156097	G protein-coupled receptor 61	GPR61	0.930206	2.1246	1.57363	0.123274	0.633321	-4.46392
ENSG00000140284_SLC27A2	ENSG00000140284	solute carrier family 27 member 2	SLC27A2	0.928269	1.31503	1.25864	0.215294	0.744973	-4.6524
ENSG00000197457_STMN3	ENSG00000197457	stathmin 3	STMN3	0.927688	3.46312	1.99865	0.0523193	0.486616	-3.9112
ENSG00000130173_ANGPTL8	ENSG00000130173	angiopoietin like 8	ANGPTL8	0.926955	3.29556	2.60581	0.0127243	0.265644	-2.90276
ENSG00000234696_GPR50-AS1	ENSG00000234696	GPR50 antisense RNA 1	GPR50-AS1	0.926284	0.950122	1.1942	0.239277	0.758177	-4.68014
ENSG00000168234_TTC39C	ENSG00000168234	tetratricopeptide repeat domain 39C	TTC39C	0.926253	1.41763	1.48645	0.144826	0.66415	-4.53716
ENSG00000261294_NA	ENSG00000261294	NA	NA	0.92613	3.61648	2.34321	0.0240596	0.350505	-3.47847
ENSG00000274383_NA	ENSG00000274383	NA	NA	0.925595	2.60303	1.98719	0.0536236	0.493833	-3.94655
ENSG00000156466_GDF6	ENSG00000156466	growth differentiation factor 6	GDF6	0.92551	1.57098	2.47443	0.0175818	0.303087	-3.14576
ENSG00000203472_NA	ENSG00000203472	NA	NA	0.925495	2.61624	1.37065	0.177957	0.705815	-4.60816
ENSG00000203875_SNHG5	ENSG00000203875	small nucleolar RNA host gene 5	SNHG5	0.925336	2.44765	1.94266	0.0589607	0.507463	-3.98379
ENSG00000151575_TEX9	ENSG00000151575	testis expressed 9	TEX9	0.925299	2.60718	1.72658	0.0917876	0.583061	-4.2786
ENSG00000173068_BNC2	ENSG00000173068	basonuclin 2	BNC2	0.921692	3.26213	1.70507	0.0957638	0.590148	-4.28992
ENSG00000275552_NA	ENSG00000275552	NA	NA	0.920402	1.99863	1.8041	0.07858	0.558262	-4.17309
ENSG00000157168_NRG1	ENSG00000157168	neuregulin 1	NRG1	0.920099	1.8592	2.17197	0.0357065	0.424814	-3.65519
ENSG00000282849_NA	ENSG00000282849	NA	NA	0.919953	2.08538	1.62953	0.110876	0.613435	-4.35072
ENSG00000233429_HOTAIRM1	ENSG00000233429	HOXA transcript antisense RNA, myeloid-specific 1	HOTAIRM1	0.919916	1.11913	2.45955	0.0182268	0.307942	-3.19513
ENSG00000277299_NA	ENSG00000277299	NA	NA	0.919079	3.58616	2.97816	0.00485688	0.166825	-2.13223
ENSG00000293176_NA	ENSG00000293176	NA	NA	0.918873	3.15236	2.56333	0.0141406	0.277636	-2.99776
ENSG00000182858_ALG12	ENSG00000182858	ALG12 alpha-1,6-mannosyltransferase	ALG12	0.91882	3.99768	2.63298	0.0118882	0.259872	-2.8598
ENSG00000256196_NA	ENSG00000256196	NA	NA	0.917972	3.52639	2.25145	0.0297907	0.388258	-3.5284
ENSG00000257671_KRT7-AS	ENSG00000257671	KRT7 antisense RNA 1	KRT7-AS	0.916898	4.28822	4.15604	0.000160936	0.0220006	0.80767
ENSG00000115339_GALNT3	ENSG00000115339	polypeptide N-acetylgalactosaminyltransferase 3	GALNT3	0.916794	0.480208	1.03554	0.306498	0.800991	-4.73411
ENSG00000101017_CD40	ENSG00000101017	CD40 molecule	CD40	0.916794	0.514948	1.06926	0.291221	0.791351	-4.71288
ENSG00000137814_HAUS2	ENSG00000137814	HAUS augmin like complex subunit 2	HAUS2	0.915159	3.05549	2.57783	0.0136418	0.273271	-2.94509
ENSG00000196220_SRGAP3	ENSG00000196220	SLIT-ROBO Rho GTPase activating protein 3	SRGAP3	0.913946	3.44644	3.54672	0.000994214	0.0679506	-0.774241
ENSG00000182492_BGN	ENSG00000182492	biglycan	BGN	0.909605	3.08706	2.11732	0.0403564	0.442825	-3.76014
ENSG00000187808_SOWAHD	ENSG00000187808	sosondowah ankyrin repeat domain family member D	SOWAHD	0.909031	1.04462	0.777096	0.441571	0.870778	-4.99678
ENSG00000242607_RPS3AP34	ENSG00000242607	RPS3A pseudogene 34	RPS3AP34	0.908963	2.90957	2.51857	0.0157878	0.291535	-3.10182
ENSG00000170917_NUDT6	ENSG00000170917	nudix hydrolase 6	NUDT6	0.908807	5.97368	3.15222	0.00302971	0.128806	-1.85062
ENSG00000169684_CHRNA5	ENSG00000169684	cholinergic receptor nicotinic alpha 5 subunit	CHRNA5	0.908665	2.78341	1.9442	0.0587679	0.507463	-3.97782
ENSG00000272163_NA	ENSG00000272163	NA	NA	0.908155	3.96245	3.47061	0.00123815	0.0784208	-1.02525
ENSG00000167302_TEPSIN	ENSG00000167302	TEPSIN adaptor related protein complex 4 accessory protein	TEPSIN	0.908003	3.49005	2.36423	0.0228954	0.345201	-3.36544
ENSG00000257878_NA	ENSG00000257878	NA	NA	0.907657	5.63126	3.99498	0.000263044	0.0306531	0.334488
ENSG00000117152_RGS4	ENSG00000117152	regulator of G protein signaling 4	RGS4	0.905618	0.983558	1.89826	0.0647309	0.520791	-4.0471
ENSG00000293347_NA	ENSG00000293347	NA	NA	0.904971	1.05536	1.15245	0.255826	0.768373	-4.7069
ENSG00000136152_COG3	ENSG00000136152	component of oligomeric golgi complex 3	COG3	0.904925	3.23931	2.50078	0.0164898	0.296795	-3.14678
ENSG00000162998_FRZB	ENSG00000162998	frizzled related protein	FRZB	0.904768	2.4834	3.06217	0.00387382	0.146608	-1.93059
ENSG00000091490_SEL1L3	ENSG00000091490	SEL1L family member 3	SEL1L3	0.904207	3.61874	1.82393	0.0754712	0.550187	-4.13935
ENSG00000140511_HAPLN3	ENSG00000140511	hyaluronan and proteoglycan link protein 3	HAPLN3	0.904051	3.82523	2.39368	0.0213491	0.336946	-3.28911
ENSG00000152661_GJA1	ENSG00000152661	gap junction protein alpha 1	GJA1	0.902716	6.35973	3.35741	0.00170945	0.0945041	-1.46075
ENSG00000104267_CA2	ENSG00000104267	carbonic anhydrase 2	CA2	0.901636	1.61155	1.82969	0.074589	0.548501	-4.16386
ENSG00000164535_DAGLB	ENSG00000164535	diacylglycerol lipase beta	DAGLB	0.901547	3.84879	2.3681	0.0226864	0.34462	-3.36926
ENSG00000118965_WDR35	ENSG00000118965	WD repeat domain 35	WDR35	0.900919	3.69245	2.58968	0.0132462	0.270893	-2.96394
ENSG00000113296_THBS4	ENSG00000113296	thrombospondin 4	THBS4	0.898012	5.62667	5.90146	6.01469e-07	0.00061215	5.99115
ENSG00000163002_NUP35	ENSG00000163002	nucleoporin 35	NUP35	0.897181	1.86198	1.52323	0.135392	0.651925	-4.43776
ENSG00000230798_FOXD3-AS1	ENSG00000230798	FOXD3 antisense RNA 1	FOXD3-AS1	0.897129	1.95718	1.24352	0.220752	0.747921	-4.65437
ENSG00000113721_PDGFRB	ENSG00000113721	platelet derived growth factor receptor beta	PDGFRB	0.896624	4.30824	4.01452	0.000247912	0.029527	0.419316
ENSG00000138646_HERC5	ENSG00000138646	HECT and RLD domain containing E3 ubiquitin protein ligase 5	HERC5	0.893782	1.27481	0.913987	0.366078	0.835702	-4.88037
ENSG00000106829_TLE4	ENSG00000106829	TLE family member 4, transcriptional corepressor	TLE4	0.893507	4.04162	3.17924	0.00281246	0.123459	-1.71504
ENSG00000259670_NA	ENSG00000259670	NA	NA	0.893327	3.03821	2.01356	0.0506639	0.480593	-3.87241
ENSG00000251192_ZNF674	ENSG00000251192	zinc finger protein 674	ZNF674	0.893155	2.27422	1.9428	0.0589429	0.507463	-4.00846
ENSG00000284966_NA	ENSG00000284966	NA	NA	0.892435	8.01838	7.35223	5.32887e-09	8.6317e-05	10.4406
ENSG00000163347_CLDN1	ENSG00000163347	claudin 1	CLDN1	0.89121	1.38439	0.966681	0.339382	0.82297	-4.87985
ENSG00000112029_FBXO5	ENSG00000112029	F-box protein 5	FBXO5	0.890912	2.8704	1.60859	0.115395	0.620125	-4.4229
ENSG00000135363_LMO2	ENSG00000135363	LIM domain only 2	LMO2	0.8903	1.65871	3.18336	0.0027807	0.122396	-1.65162
ENSG00000140538_NTRK3	ENSG00000140538	neurotrophic receptor tyrosine kinase 3	NTRK3	0.890257	2.14653	1.43607	0.158583	0.683412	-4.54831
ENSG00000152527_PLEKHH2	ENSG00000152527	pleckstrin homology, MyTH4 and FERM domain containing H2	PLEKHH2	0.890164	2.00217	1.23348	0.224434	0.749361	-4.72652
ENSG00000100346_CACNA1I	ENSG00000100346	calcium voltage-gated channel subunit alpha1 I	CACNA1I	0.887796	2.17956	1.44063	0.157297	0.681438	-4.57766
ENSG00000152154_TMEM178A	ENSG00000152154	transmembrane protein 178A	TMEM178A	0.887211	3.22151	2.99005	0.00470485	0.164244	-2.07747
ENSG00000188525_NA	ENSG00000188525	NA	NA	0.88697	2.15604	1.52969	0.133788	0.649337	-4.50054
ENSG00000235750_KIAA0040	ENSG00000235750	KIAA0040	KIAA0040	0.885957	1.24301	0.945627	0.34989	0.827133	-4.80368
ENSG00000163040_CCDC74A	ENSG00000163040	coiled-coil domain containing 74A	CCDC74A	0.885054	3.00685	1.91256	0.0628217	0.516803	-4.05958
ENSG00000166261_ZNF202	ENSG00000166261	zinc finger protein 202	ZNF202	0.884918	3.47412	1.87874	0.0674165	0.526028	-4.12216
ENSG00000263307_NA	ENSG00000263307	NA	NA	0.884574	1.42126	1.27407	0.209828	0.738227	-4.67967
ENSG00000286535_LOC124902026	ENSG00000286535	uncharacterized LOC124902026	LOC124902026	0.883836	1.53605	1.23353	0.224418	0.749361	-4.74108
ENSG00000287156_NA	ENSG00000287156	NA	NA	0.882709	2.61486	2.57686	0.0136746	0.273271	-3.00614
ENSG00000133636_NTS	ENSG00000133636	neurotensin	NTS	0.881903	1.53006	1.15998	0.252779	0.767892	-4.7217
ENSG00000231240_NA	ENSG00000231240	NA	NA	0.88188	2.72157	1.33455	0.189401	0.717827	-4.77831
ENSG00000293535_NA	ENSG00000293535	NA	NA	0.881578	1.11231	1.65728	0.105111	0.603755	-4.33222
ENSG00000289140_NA	ENSG00000289140	NA	NA	0.880903	1.40062	1.03535	0.306584	0.800991	-4.82693
ENSG00000132698_RAB25	ENSG00000132698	RAB25, member RAS oncogene family	RAB25	0.88031	2.67288	1.38971	0.172131	0.700136	-4.67319
ENSG00000123349_PFDN5	ENSG00000123349	prefoldin subunit 5	PFDN5	0.880289	1.69812	1.2708	0.210977	0.739858	-4.69788
ENSG00000150938_CRIM1	ENSG00000150938	cysteine rich transmembrane BMP regulator 1	CRIM1	0.880105	4.35986	3.66679	0.000700511	0.0554374	-0.469344
ENSG00000102098_SCML2	ENSG00000102098	Scm polycomb group protein like 2	SCML2	0.879322	3.399	2.72416	0.00943728	0.235903	-2.74126
ENSG00000138111_MFSD13A	ENSG00000138111	major facilitator superfamily domain containing 13A	MFSD13A	0.878807	1.58008	1.1337	0.26352	0.773326	-4.74369
ENSG00000175592_FOSL1	ENSG00000175592	FOS like 1, AP-1 transcription factor subunit	FOSL1	0.878315	1.00247	1.13549	0.262776	0.772636	-4.7421
ENSG00000286943_NA	ENSG00000286943	NA	NA	0.875103	2.06715	1.69474	0.0977224	0.593071	-4.33926
ENSG00000242808_SOX2-OT	ENSG00000242808	SOX2 overlapping transcript	SOX2-OT	0.874883	3.12419	2.63542	0.0118154	0.25915	-2.82569
ENSG00000238057_ZEB2-AS1	ENSG00000238057	ZEB2 antisense RNA 1	ZEB2-AS1	0.873897	1.96396	2.90894	0.005838	0.183263	-2.26487
ENSG00000165572_KBTBD6	ENSG00000165572	kelch repeat and BTB domain containing 6	KBTBD6	0.873368	3.09609	2.42503	0.0198073	0.322127	-3.25939
ENSG00000140557_ST8SIA2	ENSG00000140557	ST8 alpha-N-acetyl-neuraminide alpha-2,8-sialyltransferase 2	ST8SIA2	0.871659	2.1799	1.94514	0.0586515	0.507463	-3.99782
ENSG00000156453_PCDH1	ENSG00000156453	protocadherin 1	PCDH1	0.87097	3.74693	1.78361	0.0819046	0.564659	-4.21932
ENSG00000109255_NMU	ENSG00000109255	neuromedin U	NMU	0.870402	1.01932	1.03804	0.305348	0.800329	-4.75271
ENSG00000272767_JMJD1C-AS1	ENSG00000272767	JMJD1C antisense RNA 1	JMJD1C-AS1	0.868947	2.62496	2.24756	0.0300582	0.389818	-3.57496
ENSG00000154978_VOPP1	ENSG00000154978	VOPP1 WW domain binding protein	VOPP1	0.86841	3.13412	2.09366	0.0425288	0.449075	-3.81263
ENSG00000279863_NA	ENSG00000279863	NA	NA	0.866214	3.10001	2.17126	0.0357641	0.424814	-3.64842
ENSG00000287600_NA	ENSG00000287600	NA	NA	0.865483	0.956531	0.971761	0.336879	0.820724	-4.83268
ENSG00000112232_KHDRBS2	ENSG00000112232	KH RNA binding domain containing, signal transduction associated 2	KHDRBS2	0.865427	1.79028	2.0015	0.0519995	0.484705	-3.93139
ENSG00000139926_FRMD6	ENSG00000139926	FERM domain containing 6	FRMD6	0.865111	3.46652	3.58115	0.000899683	0.0644826	-0.706219
ENSG00000280435_NA	ENSG00000280435	NA	NA	0.864652	2.45789	1.32106	0.193822	0.72123	-4.63775
ENSG00000161940_BCL6B	ENSG00000161940	BCL6B transcription repressor	BCL6B	0.864542	2.20209	1.56916	0.124313	0.634912	-4.43909
ENSG00000085274_MYNN	ENSG00000085274	myoneurin	MYNN	0.863151	3.19679	2.34579	0.0239138	0.349979	-3.4137
ENSG00000144061_NPHP1	ENSG00000144061	nephrocystin 1	NPHP1	0.862888	1.83891	1.62157	0.112576	0.615388	-4.42017
ENSG00000233276_GPX1	ENSG00000233276	glutathione peroxidase 1	GPX1	0.862829	3.38838	2.32225	0.0252739	0.360413	-3.48968
ENSG00000235978_LOC124906209	ENSG00000235978	uncharacterized LOC124906209	LOC124906209	0.862548	3.41324	3.41254	0.00146178	0.0863264	-1.12698
ENSG00000184515_BEX5	ENSG00000184515	brain expressed X-linked 5	BEX5	0.861708	2.03595	1.66397	0.103758	0.603043	-4.35492
ENSG00000102362_SYTL4	ENSG00000102362	synaptotagmin like 4	SYTL4	0.859457	1.74113	1.95315	0.0576639	0.506529	-4.02755
ENSG00000258525_LOC100506071	ENSG00000258525	uncharacterized LOC100506071	LOC100506071	0.859329	5.61411	4.01864	0.00024483	0.029527	0.399366
ENSG00000101187_SLCO4A1	ENSG00000101187	solute carrier organic anion transporter family member 4A1	SLCO4A1	0.85915	1.32441	1.08503	0.284258	0.784707	-4.78064
ENSG00000269416_LINC01224	ENSG00000269416	long intergenic non-protein coding RNA 1224	LINC01224	0.85836	2.44752	1.74518	0.0884593	0.579872	-4.22785
ENSG00000099617_EFNA2	ENSG00000099617	ephrin A2	EFNA2	0.858224	3.21995	2.09567	0.0423409	0.448777	-3.79824
ENSG00000122966_CIT	ENSG00000122966	citron rho-interacting serine/threonine kinase	CIT	0.858176	5.24612	3.5002	0.00113719	0.0748786	-0.974267
ENSG00000100479_POLE2	ENSG00000100479	DNA polymerase epsilon 2, accessory subunit	POLE2	0.857909	2.68012	1.60825	0.11547	0.620155	-4.42685
ENSG00000183287_CCBE1	ENSG00000183287	collagen and calcium binding EGF domains 1	CCBE1	0.857531	2.18661	1.67324	0.10191	0.600857	-4.34423
ENSG00000205078_SYCE1L	ENSG00000205078	synaptonemal complex central element protein 1 like	SYCE1L	0.857073	2.13938	1.54689	0.12959	0.643917	-4.48067
ENSG00000120875_DUSP4	ENSG00000120875	dual specificity phosphatase 4	DUSP4	0.855621	2.46113	1.62195	0.112495	0.615388	-4.43091
ENSG00000164161_HHIP	ENSG00000164161	hedgehog interacting protein	HHIP	0.854802	2.3361	1.65367	0.105846	0.604481	-4.47951
ENSG00000174579_MSL2	ENSG00000174579	MSL complex subunit 2	MSL2	0.854484	4.05314	3.23728	0.00239463	0.11243	-1.5682
ENSG00000198826_ARHGAP11A	ENSG00000198826	Rho GTPase activating protein 11A	ARHGAP11A	0.85392	3.75388	2.23276	0.0310972	0.395578	-3.63242
ENSG00000254902_NA	ENSG00000254902	NA	NA	0.853626	4.9966	4.09342	0.000194958	0.02448	0.627994
ENSG00000269191_NA	ENSG00000269191	NA	NA	0.852947	1.44734	1.04558	0.301893	0.799992	-4.78062
ENSG00000130818_ZNF426	ENSG00000130818	zinc finger protein 426	ZNF426	0.852438	3.25947	2.37158	0.0225005	0.34462	-3.38451
ENSG00000081913_PHLPP1	ENSG00000081913	PH domain and leucine rich repeat protein phosphatase 1	PHLPP1	0.852213	4.36478	3.29619	0.00203123	0.103791	-1.41561
ENSG00000274227_NA	ENSG00000274227	NA	NA	0.851421	3.52196	1.41621	0.164282	0.691178	-4.68903
ENSG00000172167_MTBP	ENSG00000172167	MDM2 binding protein	MTBP	0.850509	4.25905	2.8957	0.00604572	0.185823	-2.36055
ENSG00000168676_KCTD19	ENSG00000168676	potassium channel tetramerization domain containing 19	KCTD19	0.848493	2.21538	1.58856	0.119857	0.629657	-4.43014
ENSG00000151116_UEVLD	ENSG00000151116	UEV and lactate/malate dehyrogenase domains	UEVLD	0.848392	2.64655	1.98154	0.0542759	0.494764	-3.94068
ENSG00000083067_TRPM3	ENSG00000083067	transient receptor potential cation channel subfamily M member 3	TRPM3	0.84614	1.31317	1.19832	0.237686	0.756447	-4.71608
ENSG00000121653_MAPK8IP1	ENSG00000121653	mitogen-activated protein kinase 8 interacting protein 1	MAPK8IP1	0.844453	2.90206	1.77105	0.084001	0.569286	-4.18438
ENSG00000205138_SDHAF1	ENSG00000205138	succinate dehydrogenase complex assembly factor 1	SDHAF1	0.843766	2.43873	2.03127	0.0487576	0.47439	-3.89832
ENSG00000197415_VEPH1	ENSG00000197415	ventricular zone expressed PH domain containing 1	VEPH1	0.842632	1.91	1.53009	0.133689	0.649337	-4.49595
ENSG00000130224_LRCH2	ENSG00000130224	leucine rich repeats and calponin homology domain containing 2	LRCH2	0.841615	3.30569	2.95269	0.00519839	0.170936	-2.23325
ENSG00000215252_GOLGA8B	ENSG00000215252	golgin A8 family member B	GOLGA8B	0.840755	4.79345	2.73834	0.00910102	0.231431	-2.88209
ENSG00000109911_ELP4	ENSG00000109911	elongator acetyltransferase complex subunit 4	ELP4	0.840704	2.53366	2.08549	0.0433028	0.451498	-3.8423
ENSG00000103449_SALL1	ENSG00000103449	spalt like transcription factor 1	SALL1	0.839946	5.15858	4.9226	1.44413e-05	0.00483167	3.01012
ENSG00000115514_TXNDC9	ENSG00000115514	thioredoxin domain containing 9	TXNDC9	0.838639	2.94514	1.81949	0.0761592	0.551172	-4.24483
ENSG00000271474_NA	ENSG00000271474	NA	NA	0.837467	1.26658	1.5005	0.141162	0.659171	-4.53205
ENSG00000259180_NA	ENSG00000259180	NA	NA	0.835887	5.247	4.08962	0.000197233	0.0245752	0.333767
ENSG00000233170_NA	ENSG00000233170	NA	NA	0.835684	1.3373	1.21287	0.232135	0.751573	-4.73483
ENSG00000145781_COMMD10	ENSG00000145781	COMM domain containing 10	COMMD10	0.835671	2.86782	1.93479	0.0599494	0.510547	-4.04229
ENSG00000261552_NA	ENSG00000261552	NA	NA	0.835619	2.5189	1.45231	0.15404	0.67591	-4.56602
ENSG00000205517_RGL3	ENSG00000205517	ral guanine nucleotide dissociation stimulator like 3	RGL3	0.833557	4.16605	2.50188	0.0164454	0.296795	-3.15708
ENSG00000181790_ADGRB1	ENSG00000181790	adhesion G protein-coupled receptor B1	ADGRB1	0.832072	2.48964	1.22207	0.228673	0.751001	-4.77883
ENSG00000107821_KAZALD1	ENSG00000107821	Kazal type serine peptidase inhibitor domain 1	KAZALD1	0.831376	1.07176	2.0273	0.0491797	0.475555	-3.93288
ENSG00000146776_ATXN7L1	ENSG00000146776	ataxin 7 like 1	ATXN7L1	0.831211	3.52959	2.07678	0.0441415	0.456288	-3.82422
ENSG00000126583_PRKCG	ENSG00000126583	protein kinase C gamma	PRKCG	0.829896	1.58879	1.02393	0.311884	0.802397	-4.8144
ENSG00000249846_LINC02021	ENSG00000249846	long intergenic non-protein coding RNA 2021	LINC02021	0.827307	1.71417	1.23751	0.222953	0.748259	-4.79706
ENSG00000115446_UNC50	ENSG00000115446	unc-50 inner nuclear membrane RNA binding protein	UNC50	0.827219	3.09488	2.15126	0.0374102	0.429766	-3.73586
ENSG00000085449_WDFY1	ENSG00000085449	WD repeat and FYVE domain containing 1	WDFY1	0.826697	3.82107	2.84988	0.00681869	0.197231	-2.41594
ENSG00000105278_ZFR2	ENSG00000105278	zinc finger RNA binding protein 2	ZFR2	0.825095	3.74632	2.53966	0.0149911	0.284381	-3.08457
ENSG00000234500_NA	ENSG00000234500	NA	NA	0.824133	2.04366	1.83779	0.0733607	0.544811	-4.1777
ENSG00000273300_NA	ENSG00000273300	NA	NA	0.821414	4.16211	2.28366	0.0276532	0.376409	-3.58667
ENSG00000080031_PTPRH	ENSG00000080031	protein tyrosine phosphatase receptor type H	PTPRH	0.821184	1.52094	1.61394	0.114228	0.618196	-4.40074
ENSG00000091831_ESR1	ENSG00000091831	estrogen receptor 1	ESR1	0.82103	1.65338	1.49602	0.142322	0.661389	-4.52675
ENSG00000271398_NA	ENSG00000271398	NA	NA	0.819132	1.41684	1.04016	0.304374	0.800195	-4.78509
ENSG00000128274_A4GALT	ENSG00000128274	alpha 1,4-galactosyltransferase (P blood group)	A4GALT	0.818113	1.51114	1.05046	0.299669	0.799201	-4.81733
ENSG00000163251_FZD5	ENSG00000163251	frizzled class receptor 5	FZD5	0.817876	4.052	2.78715	0.00802674	0.21455	-2.59564
ENSG00000157869_RAB28	ENSG00000157869	RAB28, member RAS oncogene family	RAB28	0.817023	2.38486	1.61099	0.114869	0.619845	-4.57585
ENSG00000183908_LRRC55	ENSG00000183908	leucine rich repeat containing 55	LRRC55	0.816925	2.81091	2.54932	0.0146384	0.282497	-3.12769
ENSG00000291003_HERC2P2	ENSG00000291003	HERC2 pseudogene 2	HERC2P2	0.81622	2.65321	1.8639	0.0695215	0.53473	-4.13025
ENSG00000100162_CENPM	ENSG00000100162	centromere protein M	CENPM	0.815913	1.47949	1.02965	0.309224	0.801538	-4.86102
ENSG00000153391_INO80C	ENSG00000153391	INO80 complex subunit C	INO80C	0.815346	2.0913	1.48867	0.144242	0.663245	-4.5454
ENSG00000159593_NAE1	ENSG00000159593	NEDD8 activating enzyme E1 subunit 1	NAE1	0.814587	4.76765	2.96659	0.00500932	0.168811	-2.29751
ENSG00000133789_SWAP70	ENSG00000133789	switching B cell complex subunit SWAP70	SWAP70	0.814402	4.28474	3.00822	0.00448094	0.158476	-2.11253
ENSG00000221909_FAM200A	ENSG00000221909	family with sequence similarity 200 member A	FAM200A	0.814356	2.55958	1.8656	0.0692771	0.533647	-4.12758
ENSG00000277066_NA	ENSG00000277066	NA	NA	0.813524	1.48797	0.903507	0.371545	0.838396	-4.89063
ENSG00000145284_SCD5	ENSG00000145284	stearoyl-CoA desaturase 5	SCD5	0.812854	1.97182	2.2205	0.0319816	0.40158	-3.62436
ENSG00000163874_ZC3H12A	ENSG00000163874	zinc finger CCCH-type containing 12A	ZC3H12A	0.812834	2.23749	1.48098	0.146271	0.665761	-4.57356
ENSG00000166068_SPRED1	ENSG00000166068	sprouty related EVH1 domain containing 1	SPRED1	0.812749	3.61602	2.64894	0.0114206	0.255904	-2.86151
ENSG00000148600_CDHR1	ENSG00000148600	cadherin related family member 1	CDHR1	0.81191	2.1763	1.3193	0.194403	0.721297	-4.66022
ENSG00000132952_USPL1	ENSG00000132952	ubiquitin specific peptidase like 1	USPL1	0.810695	3.42509	1.77255	0.0837478	0.569286	-4.41145
ENSG00000106278_PTPRZ1	ENSG00000106278	protein tyrosine phosphatase receptor type Z1	PTPRZ1	0.810126	3.97932	1.36954	0.178299	0.706335	-4.80894
ENSG00000155016_CYP2U1	ENSG00000155016	cytochrome P450 family 2 subfamily U member 1	CYP2U1	0.809732	2.1223	1.36154	0.180795	0.708708	-4.69103
ENSG00000232470_NA	ENSG00000232470	NA	NA	0.808501	3.53187	1.90784	0.0634465	0.517736	-4.18173
ENSG00000175063_UBE2C	ENSG00000175063	ubiquitin conjugating enzyme E2 C	UBE2C	0.807846	5.11041	3.52342	0.00106353	0.0714813	-0.903091
ENSG00000109927_TECTA	ENSG00000109927	tectorin alpha	TECTA	0.806812	2.09427	1.05156	0.299174	0.798882	-4.86883
ENSG00000236015_NA	ENSG00000236015	NA	NA	0.806809	3.89104	2.10567	0.0414133	0.447812	-3.87555
ENSG00000290600_LOC155060	ENSG00000290600	AI894139 pseudogene	LOC155060	0.806661	2.1859	1.38242	0.174342	0.702599	-4.62648
ENSG00000168356_SCN11A	ENSG00000168356	sodium voltage-gated channel alpha subunit 11	SCN11A	0.80666	2.76507	2.2753	0.0281946	0.379098	-3.5319
ENSG00000251271_NA	ENSG00000251271	NA	NA	0.806555	1.48113	1.18068	0.244547	0.762114	-4.74064
ENSG00000157456_CCNB2	ENSG00000157456	cyclin B2	CCNB2	0.804723	4.96157	3.58961	0.000877801	0.0634909	-0.748108
ENSG00000286403_NA	ENSG00000286403	NA	NA	0.804702	2.2422	1.79833	0.0795042	0.559431	-4.21487
ENSG00000170482_SLC23A1	ENSG00000170482	solute carrier family 23 member 1	SLC23A1	0.803249	3.41395	2.18709	0.0345071	0.414956	-3.66876
ENSG00000181315_ZNF322	ENSG00000181315	zinc finger protein 322	ZNF322	0.802597	2.00076	1.60868	0.115375	0.620125	-4.41991
ENSG00000254614_CAPN1-AS1	ENSG00000254614	CAPN1 antisense RNA 1	CAPN1-AS1	0.802143	2.18867	1.75474	0.0867903	0.57616	-4.28543
ENSG00000114315_HES1	ENSG00000114315	hes family bHLH transcription factor 1	HES1	0.802021	3.4157	3.13327	0.00319143	0.131874	-1.83165
ENSG00000166845_C18orf54	ENSG00000166845	chromosome 18 open reading frame 54	C18orf54	0.801957	3.07859	1.7068	0.0954389	0.590148	-4.37883
ENSG00000070950_RAD18	ENSG00000070950	RAD18 E3 ubiquitin protein ligase	RAD18	0.801412	2.86938	2.01428	0.0505853	0.480593	-3.92974
ENSG00000181085_MAPK15	ENSG00000181085	mitogen-activated protein kinase 15	MAPK15	0.800878	3.0109	1.99519	0.0527102	0.488724	-3.93246
ENSG00000184661_CDCA2	ENSG00000184661	cell division cycle associated 2	CDCA2	0.800548	3.86124	2.32839	0.0249127	0.358062	-3.49213
ENSG00000124249_KCNK15	ENSG00000124249	potassium two pore domain channel subfamily K member 15	KCNK15	0.798824	3.55202	1.9581	0.05706	0.505059	-4.04548
ENSG00000174307_PHLDA3	ENSG00000174307	pleckstrin homology like domain family A member 3	PHLDA3	0.798754	3.96695	3.17479	0.00284717	0.123974	-1.73259
ENSG00000111912_NCOA7	ENSG00000111912	nuclear receptor coactivator 7	NCOA7	0.797899	2.53808	1.60786	0.115556	0.620175	-4.47523
ENSG00000272814_NA	ENSG00000272814	NA	NA	0.797331	2.28969	1.39926	0.169271	0.697671	-4.72012
ENSG00000186314_PRELID2	ENSG00000186314	PRELI domain containing 2	PRELID2	0.796721	2.13243	1.5836	0.120984	0.632199	-4.46717
ENSG00000250366_TUNAR	ENSG00000250366	TCL1 upstream neural differentiation-associated RNA	TUNAR	0.795688	2.50411	1.47597	0.147605	0.667169	-4.60099
ENSG00000167992_VWCE	ENSG00000167992	von Willebrand factor C and EGF domains	VWCE	0.794824	2.61619	1.66079	0.104401	0.603043	-4.37248
ENSG00000227407_NA	ENSG00000227407	NA	NA	0.794426	2.76266	1.43445	0.159043	0.684424	-4.58522
ENSG00000121152_NCAPH	ENSG00000121152	non-SMC condensin I complex subunit H	NCAPH	0.792735	3.97449	2.36239	0.0229949	0.345201	-3.41723
ENSG00000103522_IL21R	ENSG00000103522	interleukin 21 receptor	IL21R	0.792725	1.27346	1.21035	0.233089	0.751806	-4.72746
ENSG00000179431_FJX1	ENSG00000179431	four-jointed box kinase 1	FJX1	0.791326	2.88749	1.56019	0.126417	0.637761	-4.56698
ENSG00000104368_PLAT	ENSG00000104368	plasminogen activator, tissue type	PLAT	0.791259	3.92777	2.91883	0.00568729	0.18068	-2.36864
ENSG00000175105_ZNF654	ENSG00000175105	zinc finger protein 654	ZNF654	0.791174	4.12588	2.62364	0.0121696	0.260776	-2.99141
ENSG00000106591_MRPL32	ENSG00000106591	mitochondrial ribosomal protein L32	MRPL32	0.790935	4.31844	2.9053	0.00589443	0.183445	-2.41632
ENSG00000250511_NA	ENSG00000250511	NA	NA	0.790724	2.22931	2.54377	0.0148401	0.283161	-3.08471
ENSG00000113763_UNC5A	ENSG00000113763	unc-5 netrin receptor A	UNC5A	0.790214	0.747416	0.937581	0.353961	0.829304	-4.8042
ENSG00000197822_OCLN	ENSG00000197822	occludin	OCLN	0.789452	2.59295	1.52932	0.13388	0.649337	-4.5588
ENSG00000205213_LGR4	ENSG00000205213	leucine rich repeat containing G protein-coupled receptor 4	LGR4	0.789299	5.4536	3.81684	0.000449384	0.042071	-0.305444
ENSG00000227939_RPL3P2	ENSG00000227939	ribosomal protein L3 pseudogene 2	RPL3P2	0.788271	3.46878	2.5707	0.0138852	0.274954	-2.98772
ENSG00000148175_STOM	ENSG00000148175	stomatin	STOM	0.787445	3.51142	2.30458	0.0263393	0.365485	-3.58251
ENSG00000188158_NHS	ENSG00000188158	NHS actin remodeling regulator	NHS	0.786489	3.95358	2.35113	0.0236148	0.348992	-3.55051
ENSG00000142794_NBPF3	ENSG00000142794	NBPF member 3	NBPF3	0.78511	1.94	1.35408	0.183141	0.709715	-4.66952
ENSG00000272072_NA	ENSG00000272072	NA	NA	0.785013	2.38785	1.73113	0.0909638	0.582682	-4.3567
ENSG00000130844_ZNF331	ENSG00000130844	zinc finger protein 331	ZNF331	0.784464	5.08834	3.13839	0.00314693	0.130937	-1.81988
ENSG00000072041_SLC6A15	ENSG00000072041	solute carrier family 6 member 15	SLC6A15	0.784158	2.23877	1.17788	0.24565	0.763305	-4.77294
ENSG00000198598_MMP17	ENSG00000198598	matrix metallopeptidase 17	MMP17	0.78295	2.13326	0.976439	0.334585	0.818836	-4.83387
ENSG00000163624_CDS1	ENSG00000163624	CDP-diacylglycerol synthase 1	CDS1	0.782681	1.68507	0.945728	0.349838	0.827133	-4.8827
ENSG00000267811_NA	ENSG00000267811	NA	NA	0.78234	2.18956	1.46707	0.150001	0.669593	-4.5899
ENSG00000130545_CRB3	ENSG00000130545	crumbs cell polarity complex component 3	CRB3	0.782134	1.75124	0.94836	0.348514	0.826282	-4.93049
ENSG00000177519_RPRM	ENSG00000177519	reprimo, TP53 dependent G2 arrest mediator homolog	RPRM	0.781907	1.26546	1.119	0.269665	0.776809	-4.77124
ENSG00000142512_SIGLEC10	ENSG00000142512	sialic acid binding Ig like lectin 10	SIGLEC10	0.781735	5.08899	1.99438	0.0528021	0.489295	-4.08515
ENSG00000232186_TERF1P7	ENSG00000232186	TERF1 pseudogene 7	TERF1P7	0.780996	3.02126	1.65175	0.10624	0.604481	-4.43249
ENSG00000176761_NA	ENSG00000176761	NA	NA	0.780985	2.27846	1.6008	0.117115	0.624226	-4.44232
ENSG00000280063_NA	ENSG00000280063	NA	NA	0.780846	1.25604	0.971343	0.337084	0.820724	-4.8359
ENSG00000167904_TMEM68	ENSG00000167904	transmembrane protein 68	TMEM68	0.779943	2.93324	1.78656	0.0814199	0.562537	-4.2771
ENSG00000186205_MTARC1	ENSG00000186205	mitochondrial amidoxime reducing component 1	MTARC1	0.779191	2.63636	1.19909	0.237389	0.756042	-4.82152
ENSG00000119630_PGF	ENSG00000119630	placental growth factor	PGF	0.77859	3.85888	3.44864	0.0013186	0.082149	-1.19503
ENSG00000066629_EML1	ENSG00000066629	EMAP like 1	EML1	0.776843	3.20626	2.66527	0.01096	0.25075	-2.79747
ENSG00000153975_ZUP1	ENSG00000153975	zinc finger containing ubiquitin peptidase 1	ZUP1	0.776804	2.60793	1.57998	0.121811	0.632199	-4.46435
ENSG00000101190_TCFL5	ENSG00000101190	transcription factor like 5	TCFL5	0.776704	4.73287	2.6497	0.0113987	0.255904	-2.86197
ENSG00000155961_RAB39B	ENSG00000155961	RAB39B, member RAS oncogene family	RAB39B	0.776031	1.6724	1.04386	0.302678	0.800195	-4.8776
ENSG00000288597_NA	ENSG00000288597	NA	NA	0.775989	5.37145	2.57371	0.0137818	0.274176	-3.21209
ENSG00000130165_ELOF1	ENSG00000130165	elongation factor 1	ELOF1	0.775668	4.39097	3.11969	0.00331231	0.133728	-1.91581
ENSG00000106477_CEP41	ENSG00000106477	centrosomal protein 41	CEP41	0.77529	3.30635	2.15225	0.0373272	0.429722	-3.78455
ENSG00000264672_SEPTIN4-AS1	ENSG00000264672	SEPTIN4 antisense RNA 1	SEPTIN4-AS1	0.773849	1.67953	1.44473	0.156148	0.679914	-4.53782
ENSG00000233859_NA	ENSG00000233859	NA	NA	0.773554	1.43063	1.18523	0.242763	0.76102	-4.83367
ENSG00000287580_NA	ENSG00000287580	NA	NA	0.773498	1.94749	1.13857	0.261506	0.772461	-4.80648
ENSG00000171126_KCNG3	ENSG00000171126	potassium voltage-gated channel modifier subfamily G member 3	KCNG3	0.772233	0.0571314	0.951025	0.347175	0.82602	-4.77901
ENSG00000258521_NA	ENSG00000258521	NA	NA	0.772233	-0.00769917	0.884813	0.381427	0.842595	-4.81527
ENSG00000171954_CYP4F22	ENSG00000171954	cytochrome P450 family 4 subfamily F member 22	CYP4F22	0.772233	0.0942637	0.957967	0.343705	0.823891	-4.77506
ENSG00000132297_HHLA1	ENSG00000132297	HERV-H LTR-associating 1	HHLA1	0.772233	-0.0808057	0.939464	0.353005	0.828665	-4.78552
ENSG00000288060_NA	ENSG00000288060	NA	NA	0.772233	0.0224813	0.894078	0.376509	0.841551	-4.81034
ENSG00000279300_NA	ENSG00000279300	NA	NA	0.772233	0.81306	0.878055	0.385041	0.844855	-4.81883
ENSG00000204624_DISP3	ENSG00000204624	dispatched RND transporter family member 3	DISP3	0.771837	1.98135	1.49628	0.142255	0.661389	-4.50077
ENSG00000228526_MIR34AHG	ENSG00000228526	MIR34A host gene	MIR34AHG	0.771607	3.68609	1.9344	0.0599993	0.510664	-4.1095
ENSG00000185920_PTCH1	ENSG00000185920	patched 1	PTCH1	0.77148	5.57985	4.36225	8.50417e-05	0.0145001	1.1867
ENSG00000257202_NA	ENSG00000257202	NA	NA	0.771025	2.82798	1.44099	0.157196	0.681438	-4.62692
ENSG00000130513_GDF15	ENSG00000130513	growth differentiation factor 15	GDF15	0.770134	3.17708	1.65921	0.10472	0.603407	-4.43214
ENSG00000163873_GRIK3	ENSG00000163873	glutamate ionotropic receptor kainate type subunit 3	GRIK3	0.769364	1.34327	1.03956	0.304649	0.800308	-4.87597
ENSG00000169964_TMEM42	ENSG00000169964	transmembrane protein 42	TMEM42	0.768956	2.45133	1.56555	0.125157	0.636968	-4.50167
ENSG00000119771_KLHL29	ENSG00000119771	kelch like family member 29	KLHL29	0.768025	1.90023	1.14489	0.258907	0.771056	-4.8405
ENSG00000251414_NA	ENSG00000251414	NA	NA	0.767871	3.17036	1.51037	0.138634	0.656162	-4.60466
ENSG00000129514_FOXA1	ENSG00000129514	forkhead box A1	FOXA1	0.766008	1.39214	1.8599	0.0700986	0.536098	-4.21933
ENSG00000261008_LINC01572	ENSG00000261008	long intergenic non-protein coding RNA 1572	LINC01572	0.765929	1.51124	1.18908	0.241265	0.759573	-4.7814
ENSG00000213413_PVRIG	ENSG00000213413	PVR related immunoglobulin domain containing	PVRIG	0.764969	2.27458	1.49132	0.143548	0.663203	-4.51981
ENSG00000181135_ZNF707	ENSG00000181135	zinc finger protein 707	ZNF707	0.764916	2.51842	1.6267	0.111479	0.614567	-4.44414
ENSG00000262692_NA	ENSG00000262692	NA	NA	0.763139	2.49234	1.24595	0.219868	0.747293	-4.78243
ENSG00000174799_CEP135	ENSG00000174799	centrosomal protein 135	CEP135	0.762594	2.94182	1.49295	0.143122	0.66199	-4.64242
ENSG00000281383_NA	ENSG00000281383	NA	NA	0.762334	1.37986	1.02581	0.311009	0.801801	-5.01442
ENSG00000283689_NA	ENSG00000283689	NA	NA	0.761916	1.30241	2.88283	0.00625416	0.190298	-2.44986
ENSG00000144130_NT5DC4	ENSG00000144130	5'-nucleotidase domain containing 4	NT5DC4	0.76186	5.31981	3.03229	0.00419984	0.153868	-2.20468
ENSG00000168772_CXXC4	ENSG00000168772	CXXC finger protein 4	CXXC4	0.761117	3.34656	2.82039	0.00736371	0.203327	-2.53749
ENSG00000122912_SLC25A16	ENSG00000122912	solute carrier family 25 member 16	SLC25A16	0.760938	1.80469	1.03027	0.308934	0.801381	-4.90892
ENSG00000134874_DZIP1	ENSG00000134874	DAZ interacting zinc finger protein 1	DZIP1	0.760325	6.00884	3.43814	0.00135883	0.0833726	-1.20951
ENSG00000181026_AEN	ENSG00000181026	apoptosis enhancing nuclease	AEN	0.760276	4.99547	3.26954	0.00218862	0.107515	-1.55397
ENSG00000162745_OLFML2B	ENSG00000162745	olfactomedin like 2B	OLFML2B	0.760166	1.469	1.11129	0.272929	0.779012	-4.81036
ENSG00000125850_OVOL2	ENSG00000125850	ovo like zinc finger 2	OVOL2	0.758912	1.59004	0.995608	0.325292	0.8119	-4.87264
ENSG00000134690_CDCA8	ENSG00000134690	cell division cycle associated 8	CDCA8	0.758634	4.38117	2.3752	0.0223077	0.343806	-3.49794
ENSG00000275342_PRAG1	ENSG00000275342	PEAK1 related, kinase-activating pseudokinase 1	PRAG1	0.758234	4.42058	3.01058	0.00445258	0.158476	-2.13534
ENSG00000135698_MPHOSPH6	ENSG00000135698	M-phase phosphoprotein 6	MPHOSPH6	0.758179	2.7123	1.63695	0.109311	0.609379	-4.46749
ENSG00000106330_MOSPD3	ENSG00000106330	motile sperm domain containing 3	MOSPD3	0.758084	2.22712	1.53938	0.131409	0.645999	-4.53043
ENSG00000292285_NA	ENSG00000292285	NA	NA	0.757422	7.01221	4.21954	0.000132367	0.0198526	0.843921
ENSG00000213740_NA	ENSG00000213740	NA	NA	0.755145	1.88094	1.36115	0.180915	0.708708	-4.6913
ENSG00000253618_GRPEL2-AS1	ENSG00000253618	GRPEL2 antisense RNA 1	GRPEL2-AS1	0.755013	3.60856	2.17846	0.0351873	0.420646	-3.7489
ENSG00000149600_COMMD7	ENSG00000149600	COMM domain containing 7	COMMD7	0.754819	2.42744	1.98169	0.0542592	0.494764	-3.97472
ENSG00000099953_MMP11	ENSG00000099953	matrix metallopeptidase 11	MMP11	0.753917	4.5723	3.9124	0.000337538	0.03597	0.028924
ENSG00000230316_FEZF1-AS1	ENSG00000230316	FEZF1 antisense RNA 1	FEZF1-AS1	0.753848	2.89241	1.28266	0.206829	0.735565	-4.73127
ENSG00000108984_MAP2K6	ENSG00000108984	mitogen-activated protein kinase kinase 6	MAP2K6	0.753435	3.91022	2.29021	0.0272356	0.37355	-3.60953
ENSG00000174804_FZD4	ENSG00000174804	frizzled class receptor 4	FZD4	0.752991	4.98798	4.90637	1.52127e-05	0.00483167	2.91312
ENSG00000189195_BTBD8	ENSG00000189195	BTB domain containing 8	BTBD8	0.752677	2.31718	1.36011	0.18124	0.708708	-4.74889
ENSG00000214688_C10orf105	ENSG00000214688	chromosome 10 open reading frame 105	C10orf105	0.752338	1.23257	0.687061	0.49592	0.889822	-4.94389
ENSG00000050438_SLC4A8	ENSG00000050438	solute carrier family 4 member 8	SLC4A8	0.752319	3.22916	1.70987	0.0948646	0.589847	-4.40087
ENSG00000260236_NA	ENSG00000260236	NA	NA	0.751402	3.73159	2.29507	0.0269299	0.370915	-3.53022
ENSG00000231689_LINC01090	ENSG00000231689	long intergenic non-protein coding RNA 1090	LINC01090	0.751311	1.71326	1.19254	0.23992	0.758879	-4.76492
ENSG00000285996_NA	ENSG00000285996	NA	NA	0.751241	3.62175	2.49809	0.0165985	0.297743	-3.14733
ENSG00000107614_TRDMT1	ENSG00000107614	tRNA aspartic acid methyltransferase 1	TRDMT1	0.749951	2.04054	1.23662	0.223279	0.748484	-4.8152
ENSG00000197114_ZGPAT	ENSG00000197114	zinc finger CCCH-type and G-patch domain containing	ZGPAT	0.74989	2.65004	1.51878	0.136508	0.654335	-4.57287
ENSG00000137142_IGFBPL1	ENSG00000137142	insulin like growth factor binding protein like 1	IGFBPL1	0.749863	4.36271	2.69497	0.0101658	0.24284	-2.81526
ENSG00000174514_MFSD4A	ENSG00000174514	major facilitator superfamily domain containing 4A	MFSD4A	0.749259	2.78113	1.37859	0.175511	0.703174	-4.73303
ENSG00000092140_G2E3	ENSG00000092140	G2/M-phase specific E3 ubiquitin protein ligase	G2E3	0.748825	4.10371	2.40067	0.0209961	0.334157	-3.41382
ENSG00000242610_OR5BH1P	ENSG00000242610	olfactory receptor family 5 subfamily BH member 1 pseudogene	OR5BH1P	0.748645	0.802959	0.827926	0.412515	0.857196	-4.87016
ENSG00000105889_STEAP1B	ENSG00000105889	STEAP family member 1B	STEAP1B	0.748203	2.03722	1.54048	0.131142	0.64547	-4.55361
ENSG00000089050_RBBP9	ENSG00000089050	RB binding protein 9, serine hydrolase	RBBP9	0.7482	3.27293	2.10173	0.0417764	0.448777	-3.90428
ENSG00000285103_NA	ENSG00000285103	NA	NA	0.748098	4.91988	1.98691	0.0536554	0.493833	-4.24943
ENSG00000146842_TMEM209	ENSG00000146842	transmembrane protein 209	TMEM209	0.747534	3.40068	1.84207	0.0727196	0.542729	-4.24215
ENSG00000111859_NEDD9	ENSG00000111859	neural precursor cell expressed, developmentally down-regulated 9	NEDD9	0.746735	2.96387	2.8871	0.00618427	0.189721	-2.39692
ENSG00000227210_WDR35-DT	ENSG00000227210	WDR35 divergent transcript	WDR35-DT	0.746607	3.7554	2.10377	0.0415881	0.448252	-3.83637
ENSG00000167103_PIP5KL1	ENSG00000167103	phosphatidylinositol-4-phosphate 5-kinase like 1	PIP5KL1	0.746577	1.15949	0.873978	0.387231	0.845816	-4.83812
ENSG00000176887_SOX11	ENSG00000176887	SRY-box transcription factor 11	SOX11	0.746392	6.27581	4.74681	2.53201e-05	0.00643888	2.32862
ENSG00000164109_MAD2L1	ENSG00000164109	mitotic arrest deficient 2 like 1	MAD2L1	0.7463	4.14846	2.36514	0.022846	0.345201	-3.45143
ENSG00000167772_ANGPTL4	ENSG00000167772	angiopoietin like 4	ANGPTL4	0.746001	2.53676	1.70993	0.094853	0.589847	-4.36122
ENSG00000174010_KLHL15	ENSG00000174010	kelch like family member 15	KLHL15	0.745966	3.24692	2.09865	0.0420624	0.448777	-3.87012
ENSG00000279332_NA	ENSG00000279332	NA	NA	0.745509	2.78715	1.67936	0.100703	0.600857	-4.46604
ENSG00000197948_FCHSD1	ENSG00000197948	FCH and double SH3 domains 1	FCHSD1	0.745121	4.91787	2.48572	0.0171061	0.300418	-3.20975
ENSG00000131779_PEX11B	ENSG00000131779	peroxisomal biogenesis factor 11 beta	PEX11B	0.744768	1.76746	1.41268	0.16531	0.692168	-4.69312
ENSG00000188112_C6orf132	ENSG00000188112	chromosome 6 open reading frame 132	C6orf132	0.74328	3.47735	1.49597	0.142335	0.661389	-4.63961
ENSG00000197594_ENPP1	ENSG00000197594	ectonucleotide pyrophosphatase/phosphodiesterase 1	ENPP1	0.742899	2.60598	1.13784	0.261805	0.772584	-4.8637
ENSG00000112852_PCDHB2	ENSG00000112852	protocadherin beta 2	PCDHB2	0.742734	1.96616	1.2158	0.231027	0.751001	-4.77593
ENSG00000266970_SOCS3-DT	ENSG00000266970	SOCS3 divergent transcript	SOCS3-DT	0.742209	1.82892	0.966732	0.339357	0.82297	-4.90052
ENSG00000285857_NA	ENSG00000285857	NA	NA	0.741227	1.83339	1.17775	0.245701	0.763305	-4.87411
ENSG00000137868_STRA6	ENSG00000137868	signaling receptor and transporter of retinol STRA6	STRA6	0.740597	4.17232	3.0084	0.00447876	0.158476	-2.2181
ENSG00000269482_NA	ENSG00000269482	NA	NA	0.740506	2.024	1.07397	0.289129	0.789498	-4.88291
ENSG00000183049_CAMK1D	ENSG00000183049	calcium/calmodulin dependent protein kinase ID	CAMK1D	0.740185	3.19645	2.1663	0.0361661	0.425518	-3.7512
ENSG00000214223_NA	ENSG00000214223	NA	NA	0.739831	2.2366	1.38894	0.172365	0.700136	-4.63371
ENSG00000149054_ZNF215	ENSG00000149054	zinc finger protein 215	ZNF215	0.739799	4.88888	3.63544	0.000767915	0.0583976	-0.677918
ENSG00000157181_ODR4	ENSG00000157181	odr-4 GPCR localization factor homolog	ODR4	0.739741	3.94875	2.13743	0.0385869	0.434929	-3.8813
ENSG00000232630_NA	ENSG00000232630	NA	NA	0.738239	3.06518	1.70778	0.0952546	0.590032	-4.38637
ENSG00000166707_ZCCHC18	ENSG00000166707	zinc finger CCHC-type containing 18	ZCCHC18	0.737374	1.68979	1.26276	0.213823	0.743928	-4.72727
ENSG00000133985_TTC9	ENSG00000133985	tetratricopeptide repeat domain 9	TTC9	0.737154	2.64036	1.36671	0.179178	0.706335	-4.67083
ENSG00000147119_CHST7	ENSG00000147119	carbohydrate sulfotransferase 7	CHST7	0.737045	2.0384	0.89063	0.378334	0.841963	-4.92829
ENSG00000179023_KLHDC7A	ENSG00000179023	kelch domain containing 7A	KLHDC7A	0.736968	0.937181	0.859693	0.394967	0.849462	-4.86532
ENSG00000230928_NA	ENSG00000230928	NA	NA	0.736476	2.17902	2.04857	0.0469553	0.46911	-3.93246
ENSG00000196376_SLC35F1	ENSG00000196376	solute carrier family 35 member F1	SLC35F1	0.736388	2.86751	1.8416	0.0727896	0.542729	-4.16603
ENSG00000160963_COL26A1	ENSG00000160963	collagen type XXVI alpha 1 chain	COL26A1	0.735863	5.60293	3.39024	0.00155752	0.0894638	-1.30038
ENSG00000196352_CD55	ENSG00000196352	CD55 molecule (Cromer blood group)	CD55	0.735829	3.08307	1.64568	0.10749	0.606756	-4.46675
ENSG00000156876_SASS6	ENSG00000156876	SAS-6 centriolar assembly protein	SASS6	0.735596	2.37931	1.32019	0.194111	0.72123	-4.74798
ENSG00000111087_GLI1	ENSG00000111087	GLI family zinc finger 1	GLI1	0.73528	3.63186	2.21043	0.0327252	0.405397	-3.67007
ENSG00000085840_ORC1	ENSG00000085840	origin recognition complex subunit 1	ORC1	0.734734	3.08146	1.44417	0.156304	0.680414	-4.7244
ENSG00000265205_NA	ENSG00000265205	NA	NA	0.734632	2.04409	1.10613	0.275131	0.779283	-4.90672
ENSG00000079819_EPB41L2	ENSG00000079819	erythrocyte membrane protein band 4.1 like 2	EPB41L2	0.734448	6.75678	4.92193	1.44726e-05	0.00483167	2.8788
ENSG00000259462_CPEB1-AS1	ENSG00000259462	CPEB1 antisense RNA 1	CPEB1-AS1	0.73389	2.0529	1.20877	0.23369	0.752847	-4.78119
ENSG00000049167_ERCC8	ENSG00000049167	ERCC excision repair 8, CSA ubiquitin ligase complex subunit	ERCC8	0.733076	2.36904	1.32191	0.193541	0.721191	-4.8684
ENSG00000265664_NA	ENSG00000265664	NA	NA	0.732575	3.53522	2.91706	0.00571407	0.181128	-2.41338
ENSG00000105750_ZNF85	ENSG00000105750	zinc finger protein 85	ZNF85	0.732508	2.4455	1.77164	0.0839008	0.569286	-4.2829
ENSG00000147145_LPAR4	ENSG00000147145	lysophosphatidic acid receptor 4	LPAR4	0.731955	2.32888	0.936102	0.354713	0.829815	-4.93018
ENSG00000201820_NA	ENSG00000201820	NA	NA	0.731107	1.42754	0.950267	0.347556	0.826261	-4.84037
ENSG00000231167_NA	ENSG00000231167	NA	NA	0.730504	2.33643	1.58339	0.121031	0.632199	-4.4584
ENSG00000198739_LRRTM3	ENSG00000198739	leucine rich repeat transmembrane neuronal 3	LRRTM3	0.728654	1.30528	1.39355	0.170976	0.700136	-4.68333
ENSG00000272168_NA	ENSG00000272168	NA	NA	0.728495	2.67605	1.25522	0.216519	0.745697	-4.80461
ENSG00000120029_ARMH3	ENSG00000120029	armadillo like helical domain containing 3	ARMH3	0.728494	2.93257	1.8526	0.0711616	0.539137	-4.24542
ENSG00000137962_ARHGAP29	ENSG00000137962	Rho GTPase activating protein 29	ARHGAP29	0.728159	2.85272	2.15762	0.0368791	0.429521	-3.85594
ENSG00000232358_NA	ENSG00000232358	NA	NA	0.728066	5.41063	3.75208	0.000544738	0.0477763	-0.535521
ENSG00000168393_DTYMK	ENSG00000168393	deoxythymidylate kinase	DTYMK	0.726934	3.91898	2.33665	0.024434	0.353061	-3.49937
ENSG00000024526_DEPDC1	ENSG00000024526	DEP domain containing 1	DEPDC1	0.726914	4.13249	1.92273	0.0614927	0.514255	-4.25135
ENSG00000137204_SLC22A7	ENSG00000137204	solute carrier family 22 member 7	SLC22A7	0.725578	3.08243	1.25362	0.217096	0.745697	-4.85018
ENSG00000128791_TWSG1	ENSG00000128791	twisted gastrulation BMP signaling modulator 1	TWSG1	0.725119	4.16275	2.93849	0.00539846	0.174695	-2.27351
ENSG00000104722_NEFM	ENSG00000104722	neurofilament medium chain	NEFM	0.724864	5.1915	3.7562	0.000538123	0.0476312	-0.436687
ENSG00000224384_NA	ENSG00000224384	NA	NA	0.724859	3.24396	1.95517	0.0574165	0.505714	-4.02465
ENSG00000245293_CYP2U1-AS1	ENSG00000245293	CYP2U1 and SGMS2 antisense RNA 1	CYP2U1-AS1	0.724515	2.74287	1.95812	0.0570577	0.505059	-4.03504
ENSG00000176406_RIMS2	ENSG00000176406	regulating synaptic membrane exocytosis 2	RIMS2	0.724207	2.42072	0.905919	0.370282	0.837274	-4.91124
ENSG00000132718_SYT11	ENSG00000132718	synaptotagmin 11	SYT11	0.72379	3.46206	2.14748	0.0377288	0.430893	-3.79438
ENSG00000291068_NA	ENSG00000291068	NA	NA	0.723693	2.14038	1.48271	0.145813	0.665587	-4.6328
ENSG00000124074_ENKD1	ENSG00000124074	enkurin domain containing 1	ENKD1	0.723637	3.30801	2.15162	0.0373798	0.429722	-3.769
ENSG00000181038_METTL23	ENSG00000181038	methyltransferase like 23	METTL23	0.722932	2.07248	1.288	0.204983	0.732968	-4.73522
ENSG00000124216_SNAI1	ENSG00000124216	snail family transcriptional repressor 1	SNAI1	0.722893	2.86916	2.106	0.041383	0.447812	-3.93323
ENSG00000112319_EYA4	ENSG00000112319	EYA transcriptional coactivator and phosphatase 4	EYA4	0.72249	2.03949	1.54216	0.130735	0.644425	-4.59052
ENSG00000051596_THOC3	ENSG00000051596	THO complex subunit 3	THOC3	0.722231	2.79526	1.81168	0.0773792	0.556073	-4.29342
ENSG00000144455_SUMF1	ENSG00000144455	sulfatase modifying factor 1	SUMF1	0.72207	4.1817	2.13217	0.0390427	0.436763	-3.89103
ENSG00000279452_NA	ENSG00000279452	NA	NA	0.722031	3.55635	1.96011	0.0568171	0.504258	-4.05191
ENSG00000277913_NA	ENSG00000277913	NA	NA	0.721983	2.52389	1.4662	0.150237	0.669593	-4.59397
ENSG00000180592_SKIDA1	ENSG00000180592	SKI/DACH domain containing 1	SKIDA1	0.721434	4.52846	3.6856	0.000662838	0.0542255	-0.535241
ENSG00000140451_PIF1	ENSG00000140451	PIF1 5'-to-3' DNA helicase	PIF1	0.721409	4.98042	2.38836	0.0216215	0.338761	-3.40817
ENSG00000198169_ZNF251	ENSG00000198169	zinc finger protein 251	ZNF251	0.719996	3.97791	2.33763	0.0243778	0.352591	-3.48818
ENSG00000176155_CCDC57	ENSG00000176155	coiled-coil domain containing 57	CCDC57	0.719665	5.11851	3.9084	0.000341624	0.0360234	0.0383039
ENSG00000285416_NA	ENSG00000285416	NA	NA	0.719045	1.96241	1.06516	0.29305	0.793384	-4.87294
ENSG00000099958_DERL3	ENSG00000099958	derlin 3	DERL3	0.718306	3.02012	2.38882	0.0215975	0.338761	-3.38048
ENSG00000224729_PCOLCE-AS1	ENSG00000224729	PCOLCE antisense RNA 1	PCOLCE-AS1	0.718185	6.43635	4.19923	0.000140918	0.0203802	0.650083
ENSG00000177054_ZDHHC13	ENSG00000177054	zinc finger DHHC-type palmitoyltransferase 13	ZDHHC13	0.718074	3.002	1.35872	0.181677	0.708708	-4.78153
ENSG00000196247_ZNF107	ENSG00000196247	zinc finger protein 107	ZNF107	0.717779	2.87349	1.01614	0.315536	0.803313	-5.02091
ENSG00000146826_TRAPPC14	ENSG00000146826	trafficking protein particle complex subunit 14	TRAPPC14	0.717416	3.2882	1.67354	0.10185	0.600857	-4.41762
ENSG00000130449_ZSWIM6	ENSG00000130449	zinc finger SWIM-type containing 6	ZSWIM6	0.715279	3.80338	2.41984	0.0200552	0.324033	-3.42084
ENSG00000115750_TAF1B	ENSG00000115750	TATA-box binding protein associated factor, RNA polymerase I subunit B	TAF1B	0.714196	2.78024	1.65274	0.106038	0.604481	-4.48329
ENSG00000088538_DOCK3	ENSG00000088538	dedicator of cytokinesis 3	DOCK3	0.714073	3.10124	1.87799	0.067521	0.526028	-4.13084
ENSG00000116852_KIF21B	ENSG00000116852	kinesin family member 21B	KIF21B	0.714005	4.07724	2.19544	0.0338597	0.411447	-3.75137
ENSG00000105290_APLP1	ENSG00000105290	amyloid beta precursor like protein 1	APLP1	0.713659	5.023	3.89912	0.000351285	0.0360234	0.00622349
ENSG00000179277_NA	ENSG00000179277	NA	NA	0.712865	1.90895	1.50988	0.138758	0.656162	-4.6103
ENSG00000257446_ZNF878	ENSG00000257446	zinc finger protein 878	ZNF878	0.712627	1.45103	1.26101	0.214447	0.743991	-4.72759
ENSG00000143772_ITPKB	ENSG00000143772	inositol-trisphosphate 3-kinase B	ITPKB	0.71193	3.43323	2.01354	0.0506662	0.480593	-4.0535
ENSG00000143751_SDE2	ENSG00000143751	SDE2 telomere maintenance homolog	SDE2	0.711276	3.84632	2.44725	0.0187762	0.311936	-3.37314
ENSG00000288988_NA	ENSG00000288988	NA	NA	0.711065	4.45861	2.44804	0.0187409	0.311936	-3.34561
ENSG00000268089_GABRQ	ENSG00000268089	gamma-aminobutyric acid type A receptor subunit theta	GABRQ	0.710437	0.531272	0.835565	0.408252	0.855224	-4.84689
ENSG00000169902_TPST1	ENSG00000169902	tyrosylprotein sulfotransferase 1	TPST1	0.710108	3.02655	1.67388	0.101782	0.600857	-4.46416
ENSG00000281398_NA	ENSG00000281398	NA	NA	0.709909	2.1529	0.851306	0.399554	0.850877	-4.94307
ENSG00000066382_MPPED2	ENSG00000066382	metallophosphoesterase domain containing 2	MPPED2	0.709666	2.1914	2.31648	0.0256176	0.361144	-3.52292
ENSG00000186376_ZNF75D	ENSG00000186376	zinc finger protein 75D	ZNF75D	0.708261	3.00991	1.76125	0.0856677	0.571444	-4.3789
ENSG00000198924_DCLRE1A	ENSG00000198924	DNA cross-link repair 1A	DCLRE1A	0.708031	2.75798	1.61589	0.113804	0.616931	-4.50114
ENSG00000145908_ZNF300	ENSG00000145908	zinc finger protein 300	ZNF300	0.707961	2.07559	1.13976	0.261014	0.772362	-4.8185
ENSG00000103024_NME3	ENSG00000103024	NME/NM23 nucleoside diphosphate kinase 3	NME3	0.707907	3.64769	1.50475	0.140068	0.65744	-4.75585
ENSG00000177614_PGBD5	ENSG00000177614	piggyBac transposable element derived 5	PGBD5	0.707592	3.54085	2.13915	0.0384387	0.434765	-3.80867
ENSG00000125257_ABCC4	ENSG00000125257	ATP binding cassette subfamily C member 4	ABCC4	0.707575	2.39718	1.41536	0.164528	0.691528	-4.69498
ENSG00000197768_STPG3	ENSG00000197768	sperm-tail PG-rich repeat containing 3	STPG3	0.707225	3.93189	1.46415	0.150794	0.670481	-4.75047
ENSG00000185267_CDNF	ENSG00000185267	cerebral dopamine neurotrophic factor	CDNF	0.706853	2.56383	1.56413	0.125488	0.637397	-4.56042
ENSG00000086619_ERO1B	ENSG00000086619	endoplasmic reticulum oxidoreductase 1 beta	ERO1B	0.706406	2.69868	1.19546	0.238791	0.757635	-4.90954
ENSG00000125787_GNRH2	ENSG00000125787	gonadotropin releasing hormone 2	GNRH2	0.704779	2.38922	2.41809	0.0201398	0.324279	-3.47124
ENSG00000197461_PDGFA	ENSG00000197461	platelet derived growth factor subunit A	PDGFA	0.704751	4.53712	2.6417	0.0116306	0.258567	-2.9645
ENSG00000184557_SOCS3	ENSG00000184557	suppressor of cytokine signaling 3	SOCS3	0.704306	3.60629	2.57214	0.0138355	0.274642	-3.06631
ENSG00000059769_DNAJC25	ENSG00000059769	DnaJ heat shock protein family (Hsp40) member C25	DNAJC25	0.704158	3.05271	1.59207	0.119066	0.628085	-4.54841
ENSG00000235138_LOC100130548	ENSG00000235138	uncharacterized LOC100130548	LOC100130548	0.703947	1.61558	0.853754	0.398212	0.850613	-5.00108
ENSG00000159063_ALG8	ENSG00000159063	ALG8 alpha-1,3-glucosyltransferase	ALG8	0.703718	3.19129	1.66357	0.10384	0.603043	-4.48532
ENSG00000184731_FAM110C	ENSG00000184731	family with sequence similarity 110 member C	FAM110C	0.703106	2.05475	1.26344	0.213581	0.743928	-4.79147
ENSG00000115568_ZNF142	ENSG00000115568	zinc finger protein 142	ZNF142	0.702495	4.63511	3.36001	0.00169694	0.0941336	-1.35556
ENSG00000179406_LINC00174	ENSG00000179406	long intergenic non-protein coding RNA 174	LINC00174	0.702	2.52043	1.22415	0.227897	0.751001	-4.90285
ENSG00000291177_ZNF56P	ENSG00000291177	zinc finger protein 56, pseudogene	ZNF56P	0.701375	2.30185	1.30977	0.19758	0.723311	-4.77919
ENSG00000250337_PURPL	ENSG00000250337	p53 upregulated regulator of p53 levels	PURPL	0.70074	3.92279	1.7195	0.0930796	0.585743	-4.44086
ENSG00000239569_NA	ENSG00000239569	NA	NA	0.7004	3.3441	2.13216	0.0390439	0.436763	-3.82481
ENSG00000176124_DLEU1	ENSG00000176124	deleted in lymphocytic leukemia 1	DLEU1	0.700303	2.38029	1.70868	0.0950857	0.590032	-4.34636
ENSG00000156103_MMP16	ENSG00000156103	matrix metallopeptidase 16	MMP16	0.69832	2.99374	1.44475	0.156141	0.679914	-4.70264
ENSG00000228852_NA	ENSG00000228852	NA	NA	0.697993	3.83363	2.02265	0.049677	0.476699	-4.04946
ENSG00000164070_HSPA4L	ENSG00000164070	heat shock protein family A (Hsp70) member 4 like	HSPA4L	0.697754	2.88327	1.6781	0.10095	0.600857	-4.39268
ENSG00000249906_NGFR-AS1	ENSG00000249906	NGFR antisense RNA 1	NGFR-AS1	0.697419	3.49364	1.9082	0.0633978	0.517736	-4.17661
ENSG00000255198_NA	ENSG00000255198	NA	NA	0.69717	1.32013	0.833735	0.409271	0.855224	-4.95283
ENSG00000110060_PUS3	ENSG00000110060	pseudouridine synthase 3	PUS3	0.697164	3.54684	2.3537	0.0234724	0.34848	-3.42616
ENSG00000179477_ALOX12B	ENSG00000179477	arachidonate 12-lipoxygenase, 12R type	ALOX12B	0.697124	2.95685	1.5552	0.127599	0.640711	-4.53352
ENSG00000172331_BPGM	ENSG00000172331	bisphosphoglycerate mutase	BPGM	0.696938	2.48863	1.77377	0.0835426	0.569286	-4.29194
ENSG00000185905_C16orf54	ENSG00000185905	chromosome 16 open reading frame 54	C16orf54	0.696816	3.85855	0.790229	0.43395	0.868445	-5.27302
ENSG00000106665_CLIP2	ENSG00000106665	CAP-Gly domain containing linker protein 2	CLIP2	0.696101	5.17649	3.26843	0.00219542	0.107515	-1.59863
ENSG00000170836_PPM1D	ENSG00000170836	protein phosphatase, Mg2+/Mn2+ dependent 1D	PPM1D	0.695284	2.9794	1.68051	0.100477	0.600784	-4.47959
ENSG00000241570_PAQR9-AS1	ENSG00000241570	PAQR9 antisense RNA 1	PAQR9-AS1	0.695001	3.06167	1.62157	0.112577	0.615388	-4.56246
ENSG00000225889_NA	ENSG00000225889	NA	NA	0.694043	2.1403	0.866909	0.391047	0.847115	-4.97799
ENSG00000183763_TRAIP	ENSG00000183763	TRAF interacting protein	TRAIP	0.693901	2.87952	1.53691	0.132012	0.647981	-4.54205
ENSG00000276256_LOC389831	ENSG00000276256	uncharacterized LOC389831	LOC389831	0.693456	2.04114	1.44633	0.155701	0.679614	-4.62915
ENSG00000053328_METTL24	ENSG00000053328	methyltransferase like 24	METTL24	0.692632	1.12819	1.44543	0.155951	0.679846	-4.68661
ENSG00000173653_RCE1	ENSG00000173653	Ras converting CAAX endopeptidase 1	RCE1	0.690902	2.51177	1.33678	0.18868	0.716417	-4.69206
ENSG00000205730_ITPRIPL2	ENSG00000205730	ITPRIP like 2	ITPRIPL2	0.69024	2.82566	1.67446	0.101668	0.600857	-4.46295
ENSG00000159753_CARMIL2	ENSG00000159753	capping protein regulator and myosin 1 linker 2	CARMIL2	0.689939	2.59528	1.18244	0.243857	0.761224	-4.802
ENSG00000051382_PIK3CB	ENSG00000051382	phosphatidylinositol-4,5-bisphosphate 3-kinase catalytic subunit beta	PIK3CB	0.688263	3.01946	1.91696	0.0622441	0.515192	-4.14212
ENSG00000166562_SEC11C	ENSG00000166562	SEC11 homolog C, signal peptidase complex subunit	SEC11C	0.687715	2.67777	1.24587	0.219898	0.747293	-4.8089
ENSG00000169621_APLF	ENSG00000169621	aprataxin and PNKP like factor	APLF	0.687339	1.89781	1.3397	0.187737	0.715064	-4.76803
ENSG00000254418_NA	ENSG00000254418	NA	NA	0.687036	3.85031	2.3891	0.0215831	0.338761	-3.54743
ENSG00000168228_ZCCHC4	ENSG00000168228	zinc finger CCHC-type containing 4	ZCCHC4	0.686774	2.19807	1.39386	0.170885	0.700136	-4.67334
ENSG00000153071_DAB2	ENSG00000153071	DAB adaptor protein 2	DAB2	0.686388	2.77971	2.62867	0.0120175	0.260531	-3.04731
ENSG00000273523_LOC101929657	ENSG00000273523	uncharacterized LOC101929657	LOC101929657	0.686358	2.82786	1.70871	0.095081	0.590032	-4.37695
ENSG00000130244_FAM98C	ENSG00000130244	family with sequence similarity 98 member C	FAM98C	0.685369	2.27304	1.4504	0.15457	0.676684	-4.60347
ENSG00000140450_ARRDC4	ENSG00000140450	arrestin domain containing 4	ARRDC4	0.685175	2.83204	1.13218	0.264148	0.774001	-4.93095
ENSG00000249853_HS3ST5	ENSG00000249853	heparan sulfate-glucosamine 3-sulfotransferase 5	HS3ST5	0.6849	1.56766	1.03639	0.306108	0.800676	-4.87219
ENSG00000173157_ADAMTS20	ENSG00000173157	ADAM metallopeptidase with thrombospondin type 1 motif 20	ADAMTS20	0.684089	2.48908	1.16978	0.24886	0.765362	-4.96473
ENSG00000072864_NDE1	ENSG00000072864	nudE neurodevelopment protein 1	NDE1	0.683056	4.03936	2.39388	0.0213387	0.336946	-3.4538
ENSG00000255284_GATD1-DT	ENSG00000255284	GATD1 divergent transcript	GATD1-DT	0.682995	2.63348	1.32225	0.19343	0.721191	-4.74102
ENSG00000164099_PRSS12	ENSG00000164099	serine protease 12	PRSS12	0.682953	1.80308	1.0141	0.316492	0.80424	-4.90047
ENSG00000080709_KCNN2	ENSG00000080709	potassium calcium-activated channel subfamily N member 2	KCNN2	0.682615	3.86565	2.89802	0.00600883	0.18504	-2.40485
ENSG00000105829_BET1	ENSG00000105829	Bet1 golgi vesicular membrane trafficking protein	BET1	0.682316	2.47263	1.47592	0.147619	0.667169	-4.689
ENSG00000182310_SPACA6	ENSG00000182310	sperm acrosome associated 6	SPACA6	0.682077	3.65265	2.14727	0.0377464	0.430893	-3.84893
ENSG00000186767_SPIN4	ENSG00000186767	spindlin family member 4	SPIN4	0.681597	2.69347	1.42549	0.161601	0.688997	-4.70222
ENSG00000213906_LTB4R2	ENSG00000213906	leukotriene B4 receptor 2	LTB4R2	0.680734	1.51155	0.906211	0.370129	0.837274	-4.9146
ENSG00000152332_UHMK1	ENSG00000152332	U2AF homology motif kinase 1	UHMK1	0.679877	4.15724	2.54248	0.0148874	0.283702	-3.22942
ENSG00000254693_NA	ENSG00000254693	NA	NA	0.679653	3.42694	1.93244	0.0602471	0.511145	-4.1758
ENSG00000273247_NA	ENSG00000273247	NA	NA	0.678451	2.67654	1.55851	0.126815	0.638925	-4.5361
ENSG00000204252_HLA-DOA	ENSG00000204252	major histocompatibility complex, class II, DO alpha	HLA-DOA	0.678167	3.10919	1.37974	0.175161	0.702599	-4.69515
ENSG00000254138_NA	ENSG00000254138	NA	NA	0.678065	2.60591	2.97783	0.00486118	0.166825	-2.23568
ENSG00000131914_LIN28A	ENSG00000131914	lin-28 homolog A	LIN28A	0.677286	7.19885	4.91126	1.4976e-05	0.00483167	2.80878
ENSG00000142252_GEMIN7	ENSG00000142252	gem nuclear organelle associated protein 7	GEMIN7	0.675823	3.45151	2.15742	0.0368964	0.429521	-3.77081
ENSG00000230736_LOC339666	ENSG00000230736	uncharacterized LOC339666	LOC339666	0.675422	2.68729	1.31084	0.197222	0.723175	-4.90569
ENSG00000213988_ZNF90	ENSG00000213988	zinc finger protein 90	ZNF90	0.674793	3.32967	1.66121	0.104316	0.603043	-4.45459
ENSG00000115163_CENPA	ENSG00000115163	centromere protein A	CENPA	0.674782	2.54282	1.48632	0.14486	0.66415	-4.60799
ENSG00000138381_ASNSD1	ENSG00000138381	asparagine synthetase domain containing 1	ASNSD1	0.674585	1.89966	1.48512	0.145176	0.664609	-4.66681
ENSG00000218426_RPL27AP6	ENSG00000218426	ribosomal protein L27a pseudogene 6	RPL27AP6	0.674237	2.07531	0.943721	0.350851	0.827313	-5.07871
ENSG00000289449_NA	ENSG00000289449	NA	NA	0.673938	6.53373	3.89699	0.000353544	0.0360234	-0.0510808
ENSG00000197905_TEAD4	ENSG00000197905	TEA domain transcription factor 4	TEAD4	0.673895	3.38318	1.89906	0.0646226	0.52033	-4.19715
ENSG00000136205_TNS3	ENSG00000136205	tensin 3	TNS3	0.673648	4.81988	3.84436	0.000413941	0.0394054	-0.193239
ENSG00000278765_NA	ENSG00000278765	NA	NA	0.673042	1.70172	0.966976	0.339237	0.82297	-4.89989
ENSG00000092758_COL9A3	ENSG00000092758	collagen type IX alpha 3 chain	COL9A3	0.672937	5.52417	2.17912	0.0351349	0.420632	-3.95276
ENSG00000126010_GRPR	ENSG00000126010	gastrin releasing peptide receptor	GRPR	0.67284	2.20667	1.0222	0.312693	0.802693	-4.91255
ENSG00000175768_TOMM5	ENSG00000175768	translocase of outer mitochondrial membrane 5	TOMM5	0.672013	1.81014	1.07742	0.287603	0.787341	-4.86552
ENSG00000261079_NA	ENSG00000261079	NA	NA	0.671998	1.15726	1.05872	0.295938	0.796071	-4.84212
ENSG00000129810_SGO1	ENSG00000129810	shugoshin 1	SGO1	0.671475	2.71287	1.35821	0.181838	0.708708	-4.83984
ENSG00000160229_ZNF66	ENSG00000160229	zinc finger protein 66	ZNF66	0.671212	1.30091	0.875769	0.386267	0.845816	-4.98381
ENSG00000042980_ADAM28	ENSG00000042980	ADAM metallopeptidase domain 28	ADAM28	0.671087	1.63714	1.91764	0.0621547	0.514978	-4.24356
ENSG00000254162_NA	ENSG00000254162	NA	NA	0.669987	2.11714	1.8962	0.0650095	0.520816	-4.18346
ENSG00000213799_ZNF845	ENSG00000213799	zinc finger protein 845	ZNF845	0.669212	2.13593	1.47207	0.148651	0.669015	-4.59613
ENSG00000254585_MAGEL2	ENSG00000254585	MAGE family member L2	MAGEL2	0.668696	2.46852	1.34163	0.187116	0.713824	-4.8427
ENSG00000213942_RPL31P10	ENSG00000213942	ribosomal protein L31 pseudogene 10	RPL31P10	0.668444	2.36642	1.65751	0.105065	0.603705	-4.50141
ENSG00000167034_NKX3-1	ENSG00000167034	NK3 homeobox 1	NKX3-1	0.668298	1.2077	1.7208	0.0928408	0.584519	-4.38845
ENSG00000008282_SYPL1	ENSG00000008282	synaptophysin like 1	SYPL1	0.667837	3.91191	1.96521	0.0562029	0.500481	-4.17902
ENSG00000172318_B3GALT1	ENSG00000172318	beta-1,3-galactosyltransferase 1	B3GALT1	0.667816	1.74326	0.962941	0.341233	0.823311	-5.0035
ENSG00000271664_NA	ENSG00000271664	NA	NA	0.66762	2.12805	1.29745	0.201743	0.728325	-4.7728
ENSG00000227946_NA	ENSG00000227946	NA	NA	0.665643	2.63262	1.52669	0.134532	0.650494	-4.58792
ENSG00000101938_CHRDL1	ENSG00000101938	chordin like 1	CHRDL1	0.665335	2.73091	1.04817	0.300714	0.799528	-5.00105
ENSG00000237031_NA	ENSG00000237031	NA	NA	0.665141	3.67038	2.9324	0.00548637	0.176326	-2.49221
ENSG00000186510_CLCNKA	ENSG00000186510	chloride voltage-gated channel Ka	CLCNKA	0.663946	1.59341	1.59451	0.118518	0.627166	-4.56818
ENSG00000228421_NA	ENSG00000228421	NA	NA	0.663902	2.89529	1.55357	0.127988	0.640711	-4.64439
ENSG00000142867_BCL10	ENSG00000142867	BCL10 immune signaling adaptor	BCL10	0.663689	2.29103	1.47619	0.147547	0.667169	-4.66381
ENSG00000144182_LIPT1	ENSG00000144182	lipoyltransferase 1	LIPT1	0.663559	2.17841	1.23669	0.223253	0.748484	-4.7825
ENSG00000284194_SCO2	ENSG00000284194	synthesis of cytochrome C oxidase 2	SCO2	0.663516	4.0042	2.2492	0.0299455	0.389605	-3.69489
ENSG00000263859_NA	ENSG00000263859	NA	NA	0.663368	2.88343	1.12741	0.266138	0.775462	-4.89822
ENSG00000118596_SLC16A7	ENSG00000118596	solute carrier family 16 member 7	SLC16A7	0.663208	1.60887	1.39862	0.16946	0.698145	-4.71154
ENSG00000112742_TTK	ENSG00000112742	TTK protein kinase	TTK	0.662766	3.81924	1.44678	0.155577	0.679254	-4.86865
ENSG00000144057_ST6GAL2	ENSG00000144057	ST6 beta-galactoside alpha-2,6-sialyltransferase 2	ST6GAL2	0.662579	1.55968	0.973473	0.336038	0.820244	-4.8677
ENSG00000171777_RASGRP4	ENSG00000171777	RAS guanyl releasing protein 4	RASGRP4	0.662056	1.193	0.702145	0.486564	0.887255	-4.98594
ENSG00000142166_IFNAR1	ENSG00000142166	interferon alpha and beta receptor subunit 1	IFNAR1	0.662004	3.75965	2.32211	0.0252819	0.360413	-3.59291
ENSG00000264107_NA	ENSG00000264107	NA	NA	0.660831	2.74961	1.85552	0.0707354	0.537921	-4.33169
ENSG00000150471_ADGRL3	ENSG00000150471	adhesion G protein-coupled receptor L3	ADGRL3	0.660724	4.16131	2.16621	0.0361735	0.425518	-3.88377
ENSG00000100505_TRIM9	ENSG00000100505	tripartite motif containing 9	TRIM9	0.659941	1.84351	1.26195	0.214114	0.743928	-4.87036
ENSG00000138131_LOXL4	ENSG00000138131	lysyl oxidase like 4	LOXL4	0.659849	2.78661	1.99052	0.0532415	0.492758	-4.149
ENSG00000154511_DIPK1A	ENSG00000154511	divergent protein kinase domain 1A	DIPK1A	0.659517	4.99038	3.32847	0.00185498	0.0981926	-1.45848
ENSG00000118508_RAB32	ENSG00000118508	RAB32, member RAS oncogene family	RAB32	0.659083	1.67899	1.43788	0.158072	0.682604	-4.65845
ENSG00000113615_SEC24A	ENSG00000113615	SEC24 homolog A, COPII coat complex component	SEC24A	0.65893	3.70777	2.32183	0.0252988	0.360413	-3.59177
ENSG00000198963_RORB	ENSG00000198963	RAR related orphan receptor B	RORB	0.658658	0.188431	0.814165	0.420263	0.861809	-4.85122
ENSG00000265992_ESRG	ENSG00000265992	embryonic stem cell related	ESRG	0.658658	2.00945	0.758869	0.45228	0.87517	-4.87737
ENSG00000144649_GASK1A	ENSG00000144649	golgi associated kinase 1A	GASK1A	0.658658	0.449928	0.751453	0.456681	0.877137	-4.88074
ENSG00000163735_CXCL5	ENSG00000163735	C-X-C motif chemokine ligand 5	CXCL5	0.658658	0.0293965	0.629905	0.532258	0.905755	-4.93145
ENSG00000257176_LOC100506606	ENSG00000257176	uncharacterized LOC100506606	LOC100506606	0.658632	3.45085	1.59353	0.118737	0.627712	-4.52683
ENSG00000253250_C8orf88	ENSG00000253250	chromosome 8 open reading frame 88	C8orf88	0.657511	3.70508	1.74239	0.0889523	0.580903	-4.36693
ENSG00000184005_ST6GALNAC3	ENSG00000184005	ST6 N-acetylgalactosaminide alpha-2,6-sialyltransferase 3	ST6GALNAC3	0.657352	3.45962	1.89024	0.0658224	0.522944	-4.27511
ENSG00000227006_LOC124904542	ENSG00000227006	uncharacterized LOC124904542	LOC124904542	0.657311	1.84242	1.17957	0.244984	0.762339	-4.79023
ENSG00000196843_ARID5A	ENSG00000196843	AT-rich interaction domain 5A	ARID5A	0.657002	1.5972	1.07506	0.288646	0.788468	-4.91669
ENSG00000166478_ZNF143	ENSG00000166478	zinc finger protein 143	ZNF143	0.655553	3.83305	2.43106	0.0195228	0.319424	-3.38315
ENSG00000176387_HSD11B2	ENSG00000176387	hydroxysteroid 11-beta dehydrogenase 2	HSD11B2	0.655242	1.02051	0.677055	0.502181	0.892275	-4.92846
ENSG00000239523_MYLK-AS1	ENSG00000239523	MYLK antisense RNA 1	MYLK-AS1	0.654816	4.72002	2.60425	0.0127739	0.265644	-3.05669
ENSG00000101825_MXRA5	ENSG00000101825	matrix remodeling associated 5	MXRA5	0.654459	3.8441	1.90423	0.0639272	0.518186	-4.2591
ENSG00000008277_ADAM22	ENSG00000008277	ADAM metallopeptidase domain 22	ADAM22	0.654299	3.59816	1.93972	0.0593285	0.509276	-4.18042
ENSG00000025423_HSD17B6	ENSG00000025423	hydroxysteroid 17-beta dehydrogenase 6	HSD17B6	0.654222	3.33035	1.57782	0.122306	0.632343	-4.60172
ENSG00000255498_NA	ENSG00000255498	NA	NA	0.653682	3.84714	1.50481	0.140054	0.65744	-4.70035
ENSG00000288234_NA	ENSG00000288234	NA	NA	0.653611	2.74664	1.34982	0.184494	0.70974	-4.68774
ENSG00000267437_NA	ENSG00000267437	NA	NA	0.653427	3.10268	2.0613	0.0456671	0.464645	-4.02896
ENSG00000186806_VSIG10L	ENSG00000186806	V-set and immunoglobulin domain containing 10 like	VSIG10L	0.653203	3.41722	1.51288	0.137996	0.655732	-4.65507
ENSG00000229873_NA	ENSG00000229873	NA	NA	0.653156	3.71562	2.00482	0.0516292	0.48339	-4.07014
ENSG00000174672_BRSK2	ENSG00000174672	BR serine/threonine kinase 2	BRSK2	0.653128	3.05968	1.46892	0.1495	0.669593	-4.68766
ENSG00000187764_SEMA4D	ENSG00000187764	semaphorin 4D	SEMA4D	0.652888	4.69105	2.35339	0.0234894	0.34848	-3.48101
ENSG00000157045_NTAN1	ENSG00000157045	N-terminal asparagine amidase	NTAN1	0.652174	2.64679	1.38157	0.174602	0.702599	-4.75098
ENSG00000196189_SEMA4A	ENSG00000196189	semaphorin 4A	SEMA4A	0.651357	2.3739	1.04241	0.303342	0.800195	-4.95699
ENSG00000111057_KRT18	ENSG00000111057	keratin 18	KRT18	0.651325	7.90333	5.76067	9.5309e-07	0.000857675	5.34068
ENSG00000285756_LOC389906	ENSG00000285756	zinc finger protein 839 pseudogene	LOC389906	0.650308	3.75141	2.3706	0.0225524	0.34462	-3.42725
ENSG00000273369_NA	ENSG00000273369	NA	NA	0.650187	3.42582	1.73344	0.0905475	0.582019	-4.42577
ENSG00000128039_SRD5A3	ENSG00000128039	steroid 5 alpha-reductase 3	SRD5A3	0.649507	1.5202	0.961248	0.342073	0.823522	-4.90033
ENSG00000165630_PRPF18	ENSG00000165630	pre-mRNA processing factor 18	PRPF18	0.649315	7.39065	4.75855	2.43915e-05	0.00643888	2.28253
ENSG00000110076_NRXN2	ENSG00000110076	neurexin 2	NRXN2	0.648635	2.56444	1.14166	0.260232	0.771667	-4.89435
ENSG00000090889_KIF4A	ENSG00000090889	kinesin family member 4A	KIF4A	0.648112	4.73579	2.45313	0.0185118	0.310087	-3.42489
ENSG00000170017_ALCAM	ENSG00000170017	activated leukocyte cell adhesion molecule	ALCAM	0.648057	5.51882	3.72119	0.000596844	0.0511517	-0.594291
ENSG00000168876_ANKRD49	ENSG00000168876	ankyrin repeat domain 49	ANKRD49	0.647079	1.75801	1.12153	0.268601	0.776236	-4.85822
ENSG00000287377_NA	ENSG00000287377	NA	NA	0.646909	4.55201	4.58446	4.23595e-05	0.00914853	1.89171
ENSG00000169914_OTUD3	ENSG00000169914	OTU deubiquitinase 3	OTUD3	0.646825	3.9037	2.09198	0.0426868	0.449572	-3.92968
ENSG00000143971_ETAA1	ENSG00000143971	ETAA1 activator of ATR kinase	ETAA1	0.646319	3.99355	2.24718	0.0300848	0.389851	-3.7288
ENSG00000233006_MIR3936HG	ENSG00000233006	MIR3936 host gene	MIR3936HG	0.646236	2.56929	1.42117	0.162843	0.689408	-4.69505
ENSG00000227678_NA	ENSG00000227678	NA	NA	0.645952	4.03508	1.84732	0.0719395	0.541004	-4.39375
ENSG00000285331_TCF12-DT	ENSG00000285331	TCF12 divergent transcript	TCF12-DT	0.64501	1.25994	0.66189	0.511752	0.896269	-4.99921
ENSG00000056487_PHF21B	ENSG00000056487	PHD finger protein 21B	PHF21B	0.644825	4.13339	1.92876	0.0607173	0.512745	-4.24319
ENSG00000179630_LACC1	ENSG00000179630	laccase domain containing 1	LACC1	0.644698	2.84485	1.54649	0.129685	0.643917	-4.61423
ENSG00000232710_NA	ENSG00000232710	NA	NA	0.643988	2.05538	1.49307	0.14309	0.66199	-4.59977
ENSG00000276578_NA	ENSG00000276578	NA	NA	0.643758	2.50384	1.38482	0.173613	0.701697	-4.77604
ENSG00000213793_ZNF888	ENSG00000213793	zinc finger protein 888	ZNF888	0.643743	3.10713	1.79112	0.0806734	0.560538	-4.31918
ENSG00000186283_TOR3A	ENSG00000186283	torsin family 3 member A	TOR3A	0.643119	2.84406	1.22218	0.228633	0.751001	-4.89066
ENSG00000154277_UCHL1	ENSG00000154277	ubiquitin C-terminal hydrolase L1	UCHL1	0.642531	5.39515	2.15002	0.0375138	0.43034	-3.91421
ENSG00000259125_LRP1-AS	ENSG00000259125	LRP1 antisense RNA	LRP1-AS	0.642511	4.35696	2.25973	0.0292273	0.386294	-3.8796
ENSG00000230409_NA	ENSG00000230409	NA	NA	0.642266	3.18118	1.72849	0.0914411	0.582682	-4.43195
ENSG00000159197_KCNE2	ENSG00000159197	potassium voltage-gated channel subfamily E regulatory subunit 2	KCNE2	0.642211	1.84468	1.18262	0.243785	0.761146	-4.92944
ENSG00000138617_PARP16	ENSG00000138617	poly(ADP-ribose) polymerase family member 16	PARP16	0.641964	2.52072	1.90711	0.0635427	0.517964	-4.14755
ENSG00000143367_TUFT1	ENSG00000143367	tuftelin 1	TUFT1	0.641898	2.63238	1.36816	0.17873	0.706335	-4.90389
ENSG00000245532_NEAT1	ENSG00000245532	nuclear paraspeckle assembly transcript 1	NEAT1	0.641687	4.09749	2.1918	0.0341405	0.412272	-3.8412
ENSG00000138658_ZGRF1	ENSG00000138658	zinc finger GRF-type containing 1	ZGRF1	0.641428	3.24706	1.05342	0.298331	0.797815	-5.04915
ENSG00000288061_NA	ENSG00000288061	NA	NA	0.641184	4.61143	2.23186	0.0311617	0.395578	-3.84202
ENSG00000065057_NTHL1	ENSG00000065057	nth like DNA glycosylase 1	NTHL1	0.641157	4.10991	2.21819	0.032151	0.402297	-3.75533
ENSG00000287637_NA	ENSG00000287637	NA	NA	0.641026	2.1639	1.35322	0.183416	0.70974	-4.84113
ENSG00000117724_CENPF	ENSG00000117724	centromere protein F	CENPF	0.640918	7.19529	2.79276	0.00791104	0.213216	-3.07956
ENSG00000163923_RPL39L	ENSG00000163923	ribosomal protein L39 like	RPL39L	0.640003	3.32093	2.0352	0.0483425	0.474302	-3.97201
ENSG00000249992_TMEM158	ENSG00000249992	transmembrane protein 158	TMEM158	0.63997	2.54277	1.24228	0.221206	0.747921	-4.87208
ENSG00000226445_NA	ENSG00000226445	NA	NA	0.639771	3.37856	0.833885	0.409187	0.855224	-5.01188
ENSG00000233231_HNRNPA1P49	ENSG00000233231	heterogeneous nuclear ribonucleoprotein A1 pseudogene 49	HNRNPA1P49	0.639723	2.33852	1.1086	0.274075	0.779283	-4.90114
ENSG00000157851_DPYSL5	ENSG00000157851	dihydropyrimidinase like 5	DPYSL5	0.638233	3.71473	2.5314	0.0152988	0.286065	-3.21136
ENSG00000235335_B3GALT1-AS1	ENSG00000235335	B3GALT1 antisense RNA 1	B3GALT1-AS1	0.638052	3.07056	1.67781	0.101007	0.600857	-4.49639
ENSG00000134817_APLNR	ENSG00000134817	apelin receptor	APLNR	0.637995	3.61201	3.39241	0.00154799	0.0892328	-1.328
ENSG00000174951_FUT1	ENSG00000174951	fucosyltransferase 1 (H blood group)	FUT1	0.63791	1.07036	0.794967	0.43122	0.867516	-4.89464
ENSG00000181773_GPR3	ENSG00000181773	G protein-coupled receptor 3	GPR3	0.637877	1.09265	0.707986	0.482967	0.886566	-4.95364
ENSG00000135124_P2RX4	ENSG00000135124	purinergic receptor P2X 4	P2RX4	0.637874	3.12845	1.56223	0.125935	0.637761	-4.64744
ENSG00000163545_NUAK2	ENSG00000163545	NUAK family kinase 2	NUAK2	0.636919	2.72194	1.78928	0.0809733	0.561733	-4.3745
ENSG00000114166_KAT2B	ENSG00000114166	lysine acetyltransferase 2B	KAT2B	0.636837	3.05384	1.4198	0.16324	0.689408	-4.8228
ENSG00000078725_BRINP1	ENSG00000078725	BMP/retinoic acid inducible neural specific 1	BRINP1	0.636786	2.54139	0.963906	0.340755	0.823311	-4.99567
ENSG00000164327_RICTOR	ENSG00000164327	RPTOR independent companion of MTOR complex 2	RICTOR	0.636349	3.54143	1.84125	0.0728419	0.542729	-4.39035
ENSG00000236287_ZBED5	ENSG00000236287	zinc finger BED-type containing 5	ZBED5	0.636269	4.82602	2.77277	0.00833027	0.21992	-2.75673
ENSG00000290421_NA	ENSG00000290421	NA	NA	0.636246	1.87698	0.946285	0.349558	0.827073	-4.95931
ENSG00000134285_FKBP11	ENSG00000134285	FKBP prolyl isomerase 11	FKBP11	0.636032	3.08034	1.20063	0.236799	0.754829	-4.90569
ENSG00000100784_RPS6KA5	ENSG00000100784	ribosomal protein S6 kinase A5	RPS6KA5	0.635923	2.23183	1.86726	0.0690394	0.532524	-4.22268
ENSG00000115705_TPO	ENSG00000115705	thyroid peroxidase	TPO	0.635178	1.85839	0.749075	0.458097	0.877675	-5.03695
ENSG00000036054_TBC1D23	ENSG00000036054	TBC1 domain family member 23	TBC1D23	0.634393	3.13902	1.8704	0.0685922	0.530528	-4.26559
ENSG00000119414_PPP6C	ENSG00000119414	protein phosphatase 6 catalytic subunit	PPP6C	0.634343	3.67916	2.09743	0.0421759	0.448777	-3.94734
ENSG00000234166_NA	ENSG00000234166	NA	NA	0.634319	3.87178	1.90035	0.0644481	0.519368	-4.2
ENSG00000269807_NA	ENSG00000269807	NA	NA	0.633474	3.64554	2.32278	0.0252424	0.360413	-3.56225
ENSG00000274588_DGKK	ENSG00000274588	diacylglycerol kinase kappa	DGKK	0.63334	2.70404	1.82089	0.0759413	0.550844	-4.2818
ENSG00000164877_MICALL2	ENSG00000164877	MICAL like 2	MICALL2	0.63318	4.07904	2.31514	0.0256976	0.361642	-3.59306
ENSG00000155115_GTF3C6	ENSG00000155115	general transcription factor IIIC subunit 6	GTF3C6	0.632504	4.44285	2.63398	0.0118584	0.259572	-3.08529
ENSG00000171617_ENC1	ENSG00000171617	ectodermal-neural cortex 1	ENC1	0.63234	4.39622	3.01143	0.00444242	0.158476	-2.26061
ENSG00000272442_NA	ENSG00000272442	NA	NA	0.63098	1.46228	0.790147	0.433997	0.868445	-5.02831
ENSG00000097046_CDC7	ENSG00000097046	cell division cycle 7	CDC7	0.63079	3.46068	1.26738	0.212184	0.741531	-4.86413
ENSG00000153044_CENPH	ENSG00000153044	centromere protein H	CENPH	0.629727	4.23674	2.08915	0.042955	0.449774	-4.01408
ENSG00000164591_MYOZ3	ENSG00000164591	myozenin 3	MYOZ3	0.629682	5.36916	2.33107	0.0247566	0.356768	-3.68705
ENSG00000135842_NIBAN1	ENSG00000135842	niban apoptosis regulator 1	NIBAN1	0.628538	3.36234	1.67167	0.10222	0.601198	-4.56528
ENSG00000144426_NBEAL1	ENSG00000144426	neurobeachin like 1	NBEAL1	0.628536	2.47905	1.56042	0.126361	0.637761	-4.60377
ENSG00000130751_NPAS1	ENSG00000130751	neuronal PAS domain protein 1	NPAS1	0.627964	2.12162	1.21846	0.230029	0.751001	-4.90206
ENSG00000204632_HLA-G	ENSG00000204632	major histocompatibility complex, class I, G	HLA-G	0.626844	1.19439	0.842659	0.404318	0.853405	-4.97307
ENSG00000228620_NA	ENSG00000228620	NA	NA	0.62557	3.49079	2.87854	0.0063251	0.191375	-2.46744
ENSG00000135480_KRT7	ENSG00000135480	keratin 7	KRT7	0.625237	3.3619	1.93108	0.0604209	0.511603	-4.28694
ENSG00000162869_PPP1R21	ENSG00000162869	protein phosphatase 1 regulatory subunit 21	PPP1R21	0.624994	2.89129	1.85085	0.0714185	0.539854	-4.25015
ENSG00000080819_CPOX	ENSG00000080819	coproporphyrinogen oxidase	CPOX	0.624973	3.39302	1.83101	0.074388	0.548446	-4.31758
ENSG00000186185_KIF18B	ENSG00000186185	kinesin family member 18B	KIF18B	0.624246	4.97577	2.15823	0.0368289	0.429521	-3.93793
ENSG00000139354_GAS2L3	ENSG00000139354	growth arrest specific 2 like 3	GAS2L3	0.62385	2.49225	0.983329	0.331224	0.816367	-4.99074
ENSG00000075213_SEMA3A	ENSG00000075213	semaphorin 3A	SEMA3A	0.62289	4.24513	2.1933	0.0340252	0.412272	-3.89635
ENSG00000291186_NA	ENSG00000291186	NA	NA	0.622519	2.13148	1.04642	0.301507	0.79972	-4.95447
ENSG00000116990_MYCL	ENSG00000116990	MYCL proto-oncogene, bHLH transcription factor	MYCL	0.622267	3.34823	2.03257	0.0486195	0.47439	-4.01714
ENSG00000290926_LINC03006	ENSG00000290926	long intergenic non-protein coding RNA 3006	LINC03006	0.622082	3.5694	1.68648	0.0993146	0.596256	-4.53689
ENSG00000273045_C2orf15	ENSG00000273045	chromosome 2 open reading frame 15	C2orf15	0.621865	1.82625	1.02089	0.313305	0.802739	-4.93732
ENSG00000129354_AP1M2	ENSG00000129354	adaptor related protein complex 1 subunit mu 2	AP1M2	0.621717	3.15403	1.36102	0.180957	0.708708	-4.75522
ENSG00000149809_TM7SF2	ENSG00000149809	transmembrane 7 superfamily member 2	TM7SF2	0.621284	4.00121	2.15777	0.0368674	0.429521	-3.90808
ENSG00000167625_ZNF526	ENSG00000167625	zinc finger protein 526	ZNF526	0.62061	3.06493	1.82491	0.0753211	0.550187	-4.28944
ENSG00000001629_ANKIB1	ENSG00000001629	ankyrin repeat and IBR domain containing 1	ANKIB1	0.620476	4.60903	2.60869	0.0126333	0.265644	-3.08538
ENSG00000159713_TPPP3	ENSG00000159713	tubulin polymerization promoting protein family member 3	TPPP3	0.620291	1.23104	1.64354	0.107935	0.607458	-4.53156
ENSG00000277959_NA	ENSG00000277959	NA	NA	0.619737	2.71094	1.58005	0.121794	0.632199	-4.66289
ENSG00000185090_MANEAL	ENSG00000185090	mannosidase endo-alpha like	MANEAL	0.619668	0.324236	0.703133	0.485955	0.887255	-4.93849
ENSG00000187607_ZNF286A	ENSG00000187607	zinc finger protein 286A	ZNF286A	0.619161	2.33554	1.22121	0.228996	0.751001	-4.88433
ENSG00000169599_NFU1	ENSG00000169599	NFU1 iron-sulfur cluster scaffold	NFU1	0.619087	3.06776	1.94834	0.0582544	0.507111	-4.20308
ENSG00000251562_MALAT1	ENSG00000251562	metastasis associated lung adenocarcinoma transcript 1	MALAT1	0.618345	7.3011	3.67237	0.000689133	0.0550663	-0.894935
ENSG00000182552_RWDD4	ENSG00000182552	RWD domain containing 4	RWDD4	0.618121	2.39651	1.55913	0.126668	0.638557	-4.65846
ENSG00000230289_NA	ENSG00000230289	NA	NA	0.617894	4.37753	2.00501	0.0516079	0.48339	-4.21315
ENSG00000218510_LINC00339	ENSG00000218510	long intergenic non-protein coding RNA 339	LINC00339	0.617503	1.15898	0.808558	0.423446	0.863524	-5.00141
ENSG00000013441_CLK1	ENSG00000013441	CDC like kinase 1	CLK1	0.617091	4.98163	2.74197	0.00901674	0.231138	-3.00103
ENSG00000235602_POU5F1P3	ENSG00000235602	POU class 5 homeobox 1 pseudogene 3	POU5F1P3	0.616943	2.68328	0.943439	0.350994	0.827313	-5.00435
ENSG00000230699_NA	ENSG00000230699	NA	NA	0.616647	1.78922	1.21306	0.232062	0.751487	-4.8744
ENSG00000250317_SMIM20	ENSG00000250317	small integral membrane protein 20	SMIM20	0.615163	3.06722	1.73304	0.0906192	0.582211	-4.41735
ENSG00000231365_WARS2-AS1	ENSG00000231365	WARS2 antisense RNA 1	WARS2-AS1	0.614959	2.77211	1.3281	0.191504	0.719076	-4.91523
ENSG00000187961_KLHL17	ENSG00000187961	kelch like family member 17	KLHL17	0.614333	4.09636	2.04386	0.0474398	0.47115	-4.00427
ENSG00000010295_IFFO1	ENSG00000010295	intermediate filament family orphan 1	IFFO1	0.613751	3.79114	2.11124	0.0409055	0.444988	-3.96261
ENSG00000141424_SLC39A6	ENSG00000141424	solute carrier family 39 member 6	SLC39A6	0.613668	5.00464	2.3834	0.0218776	0.339567	-3.63343
ENSG00000224721_FLVCR2-AS1	ENSG00000224721	FLVCR2 antisense RNA 1	FLVCR2-AS1	0.613615	3.50867	1.9658	0.0561324	0.500481	-4.13707
ENSG00000153066_TXNDC11	ENSG00000153066	thioredoxin domain containing 11	TXNDC11	0.613439	4.55421	2.20773	0.0329269	0.406729	-3.84586
ENSG00000128590_DNAJB9	ENSG00000128590	DnaJ heat shock protein family (Hsp40) member B9	DNAJB9	0.613414	2.99212	1.71041	0.0947627	0.589847	-4.65154
ENSG00000046647_GEMIN8	ENSG00000046647	gem nuclear organelle associated protein 8	GEMIN8	0.612579	3.41422	1.8424	0.0726701	0.542729	-4.31362
ENSG00000269289_LOC100505851	ENSG00000269289	uncharacterized LOC100505851	LOC100505851	0.612467	1.88377	0.93924	0.353119	0.828665	-4.95852
ENSG00000234936_NA	ENSG00000234936	NA	NA	0.612245	3.05361	1.54004	0.131249	0.645695	-4.65223
ENSG00000185052_SLC24A3	ENSG00000185052	solute carrier family 24 member 3	SLC24A3	0.611668	2.2824	1.28446	0.206205	0.734896	-4.83486
ENSG00000108309_RUNDC3A	ENSG00000108309	RUN domain containing 3A	RUNDC3A	0.610753	2.29243	1.10598	0.275196	0.779305	-4.88643
ENSG00000101844_ATG4A	ENSG00000101844	autophagy related 4A cysteine peptidase	ATG4A	0.610631	1.97022	1.65391	0.105797	0.604481	-4.50752
ENSG00000181450_ZNF678	ENSG00000181450	zinc finger protein 678	ZNF678	0.610622	2.88137	1.45793	0.152493	0.673897	-4.70842
ENSG00000267160_NA	ENSG00000267160	NA	NA	0.610138	4.11295	1.6044	0.116318	0.622473	-4.58271
ENSG00000112796_ENPP5	ENSG00000112796	ectonucleotide pyrophosphatase/phosphodiesterase family member 5	ENPP5	0.60987	1.33042	0.73374	0.467291	0.879744	-4.92445
ENSG00000168679_SLC16A4	ENSG00000168679	solute carrier family 16 member 4	SLC16A4	0.609512	3.85575	1.13335	0.263664	0.773326	-5.13247
ENSG00000168283_BMI1	ENSG00000168283	BMI1 proto-oncogene, polycomb ring finger	BMI1	0.609481	1.89453	1.4965	0.142197	0.661389	-4.70384
ENSG00000268678_NA	ENSG00000268678	NA	NA	0.609442	3.31094	1.67358	0.101842	0.600857	-4.54466
ENSG00000198142_SOWAHC	ENSG00000198142	sosondowah ankyrin repeat domain family member C	SOWAHC	0.609284	3.14901	1.7579	0.0862432	0.573233	-4.40534
ENSG00000141570_CBX8	ENSG00000141570	chromobox 8	CBX8	0.609209	2.61855	1.94703	0.0584175	0.507111	-4.20975
ENSG00000167565_SERTAD3	ENSG00000167565	SERTA domain containing 3	SERTAD3	0.609054	3.24101	2.10138	0.0418092	0.448777	-3.98274
ENSG00000081870_IFT25	ENSG00000081870	intraflagellar transport 25	IFT25	0.609007	2.5125	1.11941	0.269494	0.776809	-4.99795
ENSG00000142449_FBN3	ENSG00000142449	fibrillin 3	FBN3	0.607609	6.13898	2.94992	0.0052369	0.171546	-2.5496
ENSG00000119969_HELLS	ENSG00000119969	helicase, lymphoid specific	HELLS	0.607505	3.71901	1.20605	0.234724	0.753546	-5.10594
ENSG00000076826_CAMSAP3	ENSG00000076826	calmodulin regulated spectrin associated protein family member 3	CAMSAP3	0.607138	4.43574	2.1489	0.0376086	0.430518	-3.93956
ENSG00000005100_DHX33	ENSG00000005100	DEAH-box helicase 33	DHX33	0.607062	4.15906	1.92894	0.0606945	0.512745	-4.2137
ENSG00000142408_CACNG8	ENSG00000142408	calcium voltage-gated channel auxiliary subunit gamma 8	CACNG8	0.606494	3.3303	1.42229	0.162521	0.689061	-4.73206
ENSG00000259706_HSP90B2P	ENSG00000259706	heat shock protein 90 beta family member 2, pseudogene	HSP90B2P	0.606328	2.46326	1.18557	0.242633	0.76102	-4.90505
ENSG00000205639_MFSD2B	ENSG00000205639	MFSD2 lysolipid transporter B, sphingolipid	MFSD2B	0.605804	3.028	1.3859	0.173285	0.701459	-4.77424
ENSG00000183426_NPIPA1	ENSG00000183426	nuclear pore complex interacting protein family member A1	NPIPA1	0.605781	1.97254	0.966386	0.339528	0.82297	-4.93395
ENSG00000144354_CDCA7	ENSG00000144354	cell division cycle associated 7	CDCA7	0.605421	4.20091	1.70117	0.0964998	0.591023	-4.53748
ENSG00000101003_GINS1	ENSG00000101003	GINS complex subunit 1	GINS1	0.604986	3.54307	1.63236	0.110277	0.611602	-4.57133
ENSG00000197050_ZNF420	ENSG00000197050	zinc finger protein 420	ZNF420	0.604962	1.97023	1.36831	0.178682	0.706335	-4.79225
ENSG00000264365_NA	ENSG00000264365	NA	NA	0.604393	0.437014	0.629895	0.532265	0.905755	-4.95423
ENSG00000161654_LSM12	ENSG00000161654	LSM12 homolog	LSM12	0.604262	2.51349	1.52741	0.134353	0.650105	-4.63236
ENSG00000112983_BRD8	ENSG00000112983	bromodomain containing 8	BRD8	0.60363	5.56686	3.05159	0.00398643	0.149128	-2.23771
ENSG00000249167_SEMA6A-AS2	ENSG00000249167	SEMA6A antisense RNA 2	SEMA6A-AS2	0.603377	4.54253	2.06039	0.0457579	0.464693	-4.03073
ENSG00000186660_ZFP91	ENSG00000186660	ZFP91 zinc finger protein, atypical E3 ubiquitin ligase	ZFP91	0.603322	3.78329	1.85773	0.0704135	0.537239	-4.39761
ENSG00000125968_ID1	ENSG00000125968	inhibitor of DNA binding 1	ID1	0.602849	5.22351	4.10923	0.000185762	0.024266	0.446687
ENSG00000178233_TMEM151B	ENSG00000178233	transmembrane protein 151B	TMEM151B	0.602537	3.26003	1.39784	0.169694	0.698654	-4.83368
ENSG00000104177_MYEF2	ENSG00000104177	myelin expression factor 2	MYEF2	0.602215	5.82781	3.41393	0.00145601	0.0863264	-1.35258
ENSG00000163462_TRIM46	ENSG00000163462	tripartite motif containing 46	TRIM46	0.602026	3.26189	1.12164	0.268556	0.776236	-5.00711
ENSG00000087095_NLK	ENSG00000087095	nemo like kinase	NLK	0.601684	3.98054	1.63303	0.110134	0.611602	-4.74442
ENSG00000117650_NEK2	ENSG00000117650	NIMA related kinase 2	NEK2	0.601272	3.10339	1.16849	0.249371	0.765602	-5.04936
ENSG00000236263_NA	ENSG00000236263	NA	NA	0.600578	3.17986	1.41916	0.163426	0.689723	-4.7492
ENSG00000101474_APMAP	ENSG00000101474	adipocyte plasma membrane associated protein	APMAP	0.600233	4.97467	2.69359	0.0102015	0.24284	-2.95081
ENSG00000256811_NA	ENSG00000256811	NA	NA	0.600154	1.04091	1.03398	0.30722	0.801381	-4.97499
ENSG00000104983_CCDC61	ENSG00000104983	coiled-coil domain containing 61	CCDC61	0.599733	2.22098	1.0355	0.306515	0.800991	-5.03275
ENSG00000232803_SLCO4A1-AS1	ENSG00000232803	SLCO4A1 antisense RNA 1	SLCO4A1-AS1	0.599731	2.20307	0.791239	0.433367	0.868445	-5.04669
ENSG00000262001_NA	ENSG00000262001	NA	NA	0.599615	1.45655	0.619115	0.539272	0.908567	-4.9923
ENSG00000080644_CHRNA3	ENSG00000080644	cholinergic receptor nicotinic alpha 3 subunit	CHRNA3	0.599272	4.00775	1.58782	0.120025	0.629791	-4.61758
ENSG00000048392_RRM2B	ENSG00000048392	ribonucleotide reductase regulatory TP53 inducible subunit M2B	RRM2B	0.598612	3.49878	1.48426	0.145402	0.664942	-4.84381
ENSG00000092098_RNF31	ENSG00000092098	ring finger protein 31	RNF31	0.597291	4.3189	2.25235	0.029729	0.388258	-3.78097
ENSG00000182504_CEP97	ENSG00000182504	centrosomal protein 97	CEP97	0.597195	2.93336	1.6757	0.101424	0.600857	-4.52291
ENSG00000259417_CTXND1	ENSG00000259417	cortexin domain containing 1	CTXND1	0.596735	1.40672	0.945468	0.34997	0.827201	-5.11525
ENSG00000046889_PREX2	ENSG00000046889	phosphatidylinositol-3,4,5-trisphosphate dependent Rac exchange factor 2	PREX2	0.596708	3.4087	1.63356	0.110024	0.611588	-4.61674
ENSG00000145087_STXBP5L	ENSG00000145087	syntaxin binding protein 5L	STXBP5L	0.596563	0.98079	0.866253	0.391403	0.847275	-4.92589
ENSG00000244586_NA	ENSG00000244586	NA	NA	0.596246	3.83093	3.26465	0.00221875	0.107926	-1.65365
ENSG00000125962_ARMCX5	ENSG00000125962	armadillo repeat containing X-linked 5	ARMCX5	0.595343	3.10303	1.58871	0.119824	0.629657	-4.59746
ENSG00000131044_TTLL9	ENSG00000131044	tubulin tyrosine ligase like 9	TTLL9	0.595179	2.81767	1.43847	0.157905	0.682248	-4.79321
ENSG00000256229_ZNF486	ENSG00000256229	zinc finger protein 486	ZNF486	0.59513	3.35566	1.25295	0.217336	0.745697	-4.91808
ENSG00000228812_LAMA5-AS1	ENSG00000228812	LAMA5 antisense RNA 1	LAMA5-AS1	0.595078	4.61966	2.4268	0.0197236	0.321411	-3.51625
ENSG00000152932_RAB3C	ENSG00000152932	RAB3C, member RAS oncogene family	RAB3C	0.594276	2.43653	1.06374	0.293683	0.793906	-4.95172
ENSG00000279179_NA	ENSG00000279179	NA	NA	0.593965	2.18457	1.2068	0.234441	0.753546	-4.88281
ENSG00000162490_DRAXIN	ENSG00000162490	dorsal inhibitory axon guidance protein	DRAXIN	0.593546	3.35082	1.68974	0.0986845	0.594898	-4.56543
ENSG00000006451_RALA	ENSG00000006451	RAS like proto-oncogene A	RALA	0.59277	4.37236	2.76471	0.008505	0.222203	-2.77348
ENSG00000172602_RND1	ENSG00000172602	Rho family GTPase 1	RND1	0.59225	2.1636	1.44288	0.156666	0.680891	-4.76749
ENSG00000224616_NA	ENSG00000224616	NA	NA	0.591649	2.08298	1.25898	0.215172	0.744973	-4.80715
ENSG00000008869_HEATR5B	ENSG00000008869	HEAT repeat containing 5B	HEATR5B	0.591591	3.54065	2.12691	0.0395039	0.437527	-3.96199
ENSG00000175265_GOLGA8A	ENSG00000175265	golgin A8 family member A	GOLGA8A	0.591545	4.92639	3.02498	0.00428334	0.15487	-2.26506
ENSG00000170439_TMT1B	ENSG00000170439	thiol methyltransferase 1B	TMT1B	0.591224	3.95895	2.06732	0.0450679	0.462278	-4.0332
ENSG00000240373_NA	ENSG00000240373	NA	NA	0.591122	2.33033	1.12805	0.265868	0.775462	-4.88691
ENSG00000187021_PNLIPRP1	ENSG00000187021	pancreatic lipase related protein 1	PNLIPRP1	0.590772	0.817622	0.765778	0.448203	0.873527	-4.98125
ENSG00000166477_LEO1	ENSG00000166477	LEO1 homolog, Paf1/RNA polymerase II complex component	LEO1	0.590721	4.30172	2.5611	0.0142189	0.278836	-3.18571
ENSG00000183496_MEX3B	ENSG00000183496	mex-3 RNA binding family member B	MEX3B	0.59029	3.75871	1.86203	0.0697915	0.53476	-4.42729
ENSG00000103056_SMPD3	ENSG00000103056	sphingomyelin phosphodiesterase 3	SMPD3	0.590122	5.10288	1.90039	0.0644428	0.519368	-4.48826
ENSG00000245694_CRNDE	ENSG00000245694	colorectal neoplasia differentially expressed	CRNDE	0.589933	3.36846	1.89008	0.0658441	0.522944	-4.38147
ENSG00000228124_NA	ENSG00000228124	NA	NA	0.589604	3.34725	1.32134	0.193728	0.721191	-4.99166
ENSG00000167130_DOLPP1	ENSG00000167130	dolichyldiphosphatase 1	DOLPP1	0.589303	3.78782	1.70419	0.0959291	0.590148	-4.48996
ENSG00000171791_BCL2	ENSG00000171791	BCL2 apoptosis regulator	BCL2	0.589279	1.87781	1.25299	0.217324	0.745697	-4.89131
ENSG00000080986_NDC80	ENSG00000080986	NDC80 kinetochore complex component	NDC80	0.58926	3.8592	1.6971	0.0972734	0.592188	-4.59108
ENSG00000015133_CCDC88C	ENSG00000015133	coiled-coil domain containing 88C	CCDC88C	0.589095	4.70309	2.4068	0.020691	0.330525	-3.51325
ENSG00000230749_MEIS1-AS2	ENSG00000230749	MEIS1 antisense RNA 2	MEIS1-AS2	0.589019	3.56371	3.98467	0.000271391	0.031304	0.0631238
ENSG00000153574_RPIA	ENSG00000153574	ribose 5-phosphate isomerase A	RPIA	0.58844	3.32605	1.89525	0.0651385	0.521008	-4.31636
ENSG00000276185_NA	ENSG00000276185	NA	NA	0.588372	3.21965	1.81629	0.0766565	0.553088	-4.41606
ENSG00000046651_OFD1	ENSG00000046651	OFD1 centriole and centriolar satellite protein	OFD1	0.588204	6.90706	3.69899	0.000637229	0.0529325	-0.693724
ENSG00000037280_FLT4	ENSG00000037280	fms related receptor tyrosine kinase 4	FLT4	0.587926	4.0331	1.94725	0.05839	0.507111	-4.23452
ENSG00000158246_TENT5B	ENSG00000158246	terminal nucleotidyltransferase 5B	TENT5B	0.587926	2.09985	0.826407	0.413366	0.857764	-5.05637
ENSG00000152193_OBI1	ENSG00000152193	ORC ubiquitin ligase 1	OBI1	0.587919	3.70372	2.22473	0.0316741	0.399248	-3.82992
ENSG00000120756_PLS1	ENSG00000120756	plastin 1	PLS1	0.587668	2.32713	1.13158	0.264397	0.774052	-4.9231
ENSG00000141934_PLPP2	ENSG00000141934	phospholipid phosphatase 2	PLPP2	0.587566	1.08808	0.687478	0.49566	0.889822	-4.91555
ENSG00000140937_CDH11	ENSG00000140937	cadherin 11	CDH11	0.587465	4.87994	3.23758	0.00239263	0.11243	-1.86745
ENSG00000100292_HMOX1	ENSG00000100292	heme oxygenase 1	HMOX1	0.587256	2.84687	1.47941	0.146689	0.666053	-4.71174
ENSG00000132196_HSD17B7	ENSG00000132196	hydroxysteroid 17-beta dehydrogenase 7	HSD17B7	0.587241	2.08961	1.25045	0.218238	0.746101	-4.83487
ENSG00000144645_OSBPL10	ENSG00000144645	oxysterol binding protein like 10	OSBPL10	0.587215	3.41959	1.27181	0.210622	0.739603	-4.89707
ENSG00000289586_LOC105377294	ENSG00000289586	uncharacterized LOC105377294	LOC105377294	0.586452	1.98463	1.22114	0.229022	0.751001	-4.89404
ENSG00000088881_EBF4	ENSG00000088881	EBF family member 4	EBF4	0.586174	3.56871	2.35267	0.0235291	0.34848	-3.58758
ENSG00000100003_SEC14L2	ENSG00000100003	SEC14 like lipid binding 2	SEC14L2	0.586084	3.65302	2.09116	0.0427647	0.449625	-4.01082
ENSG00000273623_NA	ENSG00000273623	NA	NA	0.585298	4.2902	2.55748	0.0143467	0.280662	-3.2675
ENSG00000256742_NA	ENSG00000256742	NA	NA	0.5852	2.00531	1.09719	0.278973	0.781041	-4.97835
ENSG00000158106_RHPN1	ENSG00000158106	rhophilin Rho GTPase binding protein 1	RHPN1	0.58506	4.04729	1.72703	0.0917049	0.583061	-4.4625
ENSG00000279798_NA	ENSG00000279798	NA	NA	0.584528	1.52492	0.651359	0.518456	0.899398	-4.94359
ENSG00000288955_NA	ENSG00000288955	NA	NA	0.584211	3.97044	2.03519	0.0483438	0.474302	-4.23393
ENSG00000196172_ZNF681	ENSG00000196172	zinc finger protein 681	ZNF681	0.584065	1.86122	0.842453	0.404432	0.853405	-5.02641
ENSG00000151239_TWF1	ENSG00000151239	twinfilin actin binding protein 1	TWF1	0.583915	3.43303	1.88557	0.0664657	0.523406	-4.33605
ENSG00000155858_LSM11	ENSG00000155858	LSM11, U7 small nuclear RNA associated	LSM11	0.583382	2.37562	1.41087	0.165842	0.692168	-4.78586
ENSG00000125266_EFNB2	ENSG00000125266	ephrin B2	EFNB2	0.583104	4.8266	2.47426	0.0175887	0.303087	-3.57085
ENSG00000130558_OLFM1	ENSG00000130558	olfactomedin 1	OLFM1	0.583012	3.24876	1.17033	0.248638	0.765362	-4.95969
ENSG00000196689_TRPV1	ENSG00000196689	transient receptor potential cation channel subfamily V member 1	TRPV1	0.582993	1.91222	1.19489	0.239009	0.757635	-4.9284
ENSG00000149531_NA	ENSG00000149531	NA	NA	0.582803	2.99038	1.74097	0.0892043	0.580923	-4.46511
ENSG00000070269_TMEM260	ENSG00000070269	transmembrane protein 260	TMEM260	0.5827	2.84085	1.70501	0.0957755	0.590148	-4.43763
ENSG00000148688_RPP30	ENSG00000148688	ribonuclease P/MRP subunit p30	RPP30	0.582682	2.94725	1.62853	0.111088	0.613504	-4.49173
ENSG00000163655_GMPS	ENSG00000163655	guanine monophosphate synthase	GMPS	0.582523	5.08418	2.67591	0.0106691	0.247946	-3.09028
ENSG00000226221_RPL26P19	ENSG00000226221	ribosomal protein L26 pseudogene 19	RPL26P19	0.582296	2.11467	1.11111	0.273006	0.779097	-5.02168
ENSG00000273183_NA	ENSG00000273183	NA	NA	0.581979	1.53722	0.969302	0.338089	0.822222	-4.99811
ENSG00000165476_REEP3	ENSG00000165476	receptor accessory protein 3	REEP3	0.581423	4.15739	2.33573	0.0244871	0.353513	-3.62387
ENSG00000104231_ZFAND1	ENSG00000104231	zinc finger AN1-type containing 1	ZFAND1	0.581311	4.29698	2.45992	0.0182107	0.307942	-3.43159
ENSG00000261266_NA	ENSG00000261266	NA	NA	0.581177	6.59136	3.1108	0.00339373	0.135398	-2.22889
ENSG00000189184_PCDH18	ENSG00000189184	protocadherin 18	PCDH18	0.580298	4.85095	2.08586	0.0432679	0.451498	-4.09985
ENSG00000239887_C1orf226	ENSG00000239887	chromosome 1 open reading frame 226	C1orf226	0.579752	1.91661	0.879018	0.384524	0.844546	-4.9964
ENSG00000289161_LOC100310756	ENSG00000289161	uncharacterized LOC100310756	LOC100310756	0.579575	1.65039	0.837071	0.407415	0.855165	-5.02008
ENSG00000196584_XRCC2	ENSG00000196584	X-ray repair cross complementing 2	XRCC2	0.579433	3.58326	1.30053	0.200698	0.727598	-4.87431
ENSG00000229257_NA	ENSG00000229257	NA	NA	0.579304	4.55257	1.93789	0.0595579	0.509412	-4.25233
ENSG00000049283_EPN3	ENSG00000049283	epsin 3	EPN3	0.579042	1.77342	0.971236	0.337137	0.820724	-4.95338
ENSG00000293478_NA	ENSG00000293478	NA	NA	0.578715	4.79434	2.50302	0.0164	0.296795	-3.30053
ENSG00000234084_NA	ENSG00000234084	NA	NA	0.578233	3.16329	1.32475	0.192606	0.720782	-4.97835
ENSG00000108187_PBLD	ENSG00000108187	phenazine biosynthesis like protein domain containing	PBLD	0.578005	4.31097	2.17075	0.0358051	0.424814	-3.93986
ENSG00000064787_BCAS1	ENSG00000064787	brain enriched myelin associated protein 1	BCAS1	0.577613	3.50509	1.08225	0.285477	0.785753	-5.05459
ENSG00000293187_NA	ENSG00000293187	NA	NA	0.5775	4.22929	1.6367	0.109363	0.609379	-4.74809
ENSG00000169604_ANTXR1	ENSG00000169604	ANTXR cell adhesion molecule 1	ANTXR1	0.577195	5.73643	3.08468	0.00364416	0.141895	-2.27774
ENSG00000131773_KHDRBS3	ENSG00000131773	KH RNA binding domain containing, signal transduction associated 3	KHDRBS3	0.577145	2.74862	1.47484	0.147907	0.667794	-4.75137
ENSG00000247240_UBL7-DT	ENSG00000247240	UBL7 divergent transcript	UBL7-DT	0.577115	1.81103	0.813577	0.420596	0.861876	-5.08902
ENSG00000091073_DTX2	ENSG00000091073	deltex E3 ubiquitin ligase 2	DTX2	0.576694	2.74352	1.30791	0.198204	0.724394	-4.85786
ENSG00000074181_NOTCH3	ENSG00000074181	notch receptor 3	NOTCH3	0.576395	6.90225	3.75151	0.000545661	0.0477763	-0.598875
ENSG00000116663_FBXO6	ENSG00000116663	F-box protein 6	FBXO6	0.576255	2.5725	1.1392	0.261245	0.772461	-5.00937
ENSG00000042445_RETSAT	ENSG00000042445	retinol saturase	RETSAT	0.57617	3.50153	1.73957	0.0894519	0.580923	-4.41757
ENSG00000266456_NA	ENSG00000266456	NA	NA	0.576092	3.6698	1.16024	0.252676	0.767745	-5.03111
ENSG00000175895_PLEKHF2	ENSG00000175895	pleckstrin homology and FYVE domain containing 2	PLEKHF2	0.575965	1.52114	1.09037	0.281932	0.783058	-4.97644
ENSG00000021300_PLEKHB1	ENSG00000021300	pleckstrin homology domain containing B1	PLEKHB1	0.575778	2.60672	1.59595	0.118194	0.626849	-4.64455
ENSG00000258623_NA	ENSG00000258623	NA	NA	0.575563	2.0075	1.27872	0.208202	0.737149	-4.96287
ENSG00000293427_NA	ENSG00000293427	NA	NA	0.575463	2.3978	1.46714	0.149983	0.669593	-4.71217
ENSG00000162645_GBP2	ENSG00000162645	guanylate binding protein 2	GBP2	0.57503	2.34658	2.20617	0.0330445	0.406729	-3.91438
ENSG00000275880_NA	ENSG00000275880	NA	NA	0.574177	2.59821	1.22202	0.228693	0.751001	-4.93808
ENSG00000173456_RNF26	ENSG00000173456	ring finger protein 26	RNF26	0.574036	4.6448	2.3614	0.0230491	0.345375	-3.57648
ENSG00000173715_C11orf80	ENSG00000173715	chromosome 11 open reading frame 80	C11orf80	0.574027	2.64557	1.1348	0.263064	0.773155	-5.0072
ENSG00000132017_DCAF15	ENSG00000132017	DDB1 and CUL4 associated factor 15	DCAF15	0.573925	5.12952	2.35895	0.0231829	0.347058	-3.67169
ENSG00000151893_CACUL1	ENSG00000151893	CDK2 associated cullin domain 1	CACUL1	0.573614	4.31756	2.51186	0.0160492	0.293118	-3.34867
ENSG00000160326_SLC2A6	ENSG00000160326	solute carrier family 2 member 6	SLC2A6	0.573015	2.36787	0.868075	0.390416	0.846799	-5.0446
ENSG00000154175_ABI3BP	ENSG00000154175	ABI family member 3 binding protein	ABI3BP	0.572916	2.52483	1.31586	0.195545	0.722983	-4.88585
ENSG00000271755_NA	ENSG00000271755	NA	NA	0.57251	1.94433	1.03631	0.306143	0.800676	-5.0157
ENSG00000115239_ASB3	ENSG00000115239	ankyrin repeat and SOCS box containing 3	ASB3	0.572417	2.8153	1.67303	0.101951	0.600857	-4.56347
ENSG00000029534_ANK1	ENSG00000029534	ankyrin 1	ANK1	0.57219	3.49113	1.9122	0.0628692	0.516827	-4.30967
ENSG00000144395_CCDC150	ENSG00000144395	coiled-coil domain containing 150	CCDC150	0.572126	3.48256	1.2994	0.201079	0.728002	-4.9582
ENSG00000268120_NA	ENSG00000268120	NA	NA	0.571928	5.32786	2.1347	0.0388226	0.435761	-4.16879
ENSG00000254829_NA	ENSG00000254829	NA	NA	0.571665	4.77433	2.22464	0.0316811	0.399248	-3.86087
ENSG00000163093_BBS5	ENSG00000163093	Bardet-Biedl syndrome 5	BBS5	0.571182	2.09204	1.57704	0.122487	0.632343	-4.64106
ENSG00000254602_NA	ENSG00000254602	NA	NA	0.571019	3.2117	1.54521	0.129995	0.644053	-4.74751
ENSG00000241343_RPL36A	ENSG00000241343	ribosomal protein L36a	RPL36A	0.570931	1.91498	0.771565	0.444805	0.872616	-5.01602
ENSG00000135119_RNFT2	ENSG00000135119	ring finger protein, transmembrane 2	RNFT2	0.570674	2.0473	0.896174	0.375402	0.841278	-5.0338
ENSG00000224883_NA	ENSG00000224883	NA	NA	0.570469	3.33106	1.42675	0.161238	0.688644	-4.82652
ENSG00000286790_LOC124903658	ENSG00000286790	uncharacterized LOC124903658	LOC124903658	0.570433	2.75855	1.27104	0.210891	0.739858	-4.86027
ENSG00000136274_NACAD	ENSG00000136274	NAC alpha domain containing	NACAD	0.570066	2.21657	1.1264	0.266558	0.775668	-4.90904
ENSG00000293448_NA	ENSG00000293448	NA	NA	0.569847	2.20488	1.21426	0.231611	0.751132	-4.88004
ENSG00000267282_NA	ENSG00000267282	NA	NA	0.569712	5.10721	1.87235	0.0683157	0.529463	-4.54431
ENSG00000242474_NA	ENSG00000242474	NA	NA	0.569511	1.41676	0.710018	0.48172	0.886493	-5.02869
ENSG00000167194_C16orf92	ENSG00000167194	chromosome 16 open reading frame 92	C16orf92	0.569283	1.9889	0.672612	0.504975	0.893119	-5.03938
ENSG00000289260_NA	ENSG00000289260	NA	NA	0.569222	2.60412	1.34187	0.187039	0.713772	-4.79927
ENSG00000114670_NEK11	ENSG00000114670	NIMA related kinase 11	NEK11	0.569014	1.48855	1.03092	0.308631	0.801381	-4.98354
ENSG00000139263_LRIG3	ENSG00000139263	leucine rich repeats and immunoglobulin like domains 3	LRIG3	0.56892	3.68933	1.7401	0.0893583	0.580923	-4.69467
ENSG00000128165_ADM2	ENSG00000128165	adrenomedullin 2	ADM2	0.568669	3.04885	1.2472	0.219417	0.74716	-4.88058
ENSG00000166851_PLK1	ENSG00000166851	polo like kinase 1	PLK1	0.568541	5.49184	3.08255	0.00366531	0.142376	-2.11215
ENSG00000279172_NA	ENSG00000279172	NA	NA	0.568311	3.20442	2.11539	0.0405295	0.443173	-3.91672
ENSG00000123999_INHA	ENSG00000123999	inhibin subunit alpha	INHA	0.568308	2.36268	1.24356	0.22074	0.747921	-4.89189
ENSG00000181220_ZNF746	ENSG00000181220	zinc finger protein 746	ZNF746	0.568164	3.80975	2.07032	0.0447719	0.460662	-4.04437
ENSG00000259772_LINC03034	ENSG00000259772	long intergenic non-protein coding RNA 3034	LINC03034	0.568047	1.85433	0.82472	0.414312	0.858173	-5.06943
ENSG00000001630_CYP51A1	ENSG00000001630	cytochrome P450 family 51 subfamily A member 1	CYP51A1	0.567892	4.75949	2.32615	0.0250435	0.358986	-3.74062
ENSG00000160961_ZNF333	ENSG00000160961	zinc finger protein 333	ZNF333	0.567151	4.03135	1.96734	0.0559486	0.500141	-4.17152
ENSG00000109929_SC5D	ENSG00000109929	sterol-C5-desaturase	SC5D	0.56708	5.5936	2.96007	0.00509729	0.170239	-2.64338
ENSG00000119535_CSF3R	ENSG00000119535	colony stimulating factor 3 receptor	CSF3R	0.566902	1.37539	1.20794	0.234006	0.753429	-4.93071
ENSG00000265972_TXNIP	ENSG00000265972	thioredoxin interacting protein	TXNIP	0.566763	4.43236	1.07375	0.289225	0.789628	-5.319
ENSG00000215421_ZNF407	ENSG00000215421	zinc finger protein 407	ZNF407	0.566652	2.75061	1.42514	0.161701	0.688997	-4.73078
ENSG00000142945_KIF2C	ENSG00000142945	kinesin family member 2C	KIF2C	0.56621	5.24634	2.71348	0.00969806	0.237654	-2.93906
ENSG00000156504_PABIR2	ENSG00000156504	PABIR family member 2	PABIR2	0.566143	4.92586	2.23244	0.0311205	0.395578	-3.82917
ENSG00000258520_NA	ENSG00000258520	NA	NA	0.566016	2.11567	0.949327	0.348028	0.826261	-5.0664
ENSG00000261211_NA	ENSG00000261211	NA	NA	0.565804	1.81164	1.00379	0.321379	0.808663	-5.05898
ENSG00000158428_CATIP	ENSG00000158428	ciliogenesis associated TTC17 interacting protein	CATIP	0.565391	2.1133	1.19609	0.238548	0.757557	-4.90486
ENSG00000160392_C19orf47	ENSG00000160392	chromosome 19 open reading frame 47	C19orf47	0.565383	3.16007	1.95562	0.0573613	0.505714	-4.16619
ENSG00000170421_KRT8	ENSG00000170421	keratin 8	KRT8	0.565279	9.83762	6.31347	1.56181e-07	0.000396279	6.90185
ENSG00000072571_HMMR	ENSG00000072571	hyaluronan mediated motility receptor	HMMR	0.56432	4.53208	1.60948	0.115201	0.620125	-4.77323
ENSG00000132640_BTBD3	ENSG00000132640	BTB domain containing 3	BTBD3	0.563992	4.37515	2.20397	0.0332101	0.407401	-3.93287
ENSG00000268093_NA	ENSG00000268093	NA	NA	0.563852	1.96383	0.769336	0.446112	0.872616	-5.08915
ENSG00000279333_NA	ENSG00000279333	NA	NA	0.563779	2.47949	1.23246	0.224813	0.749385	-5.02509
ENSG00000185507_IRF7	ENSG00000185507	interferon regulatory factor 7	IRF7	0.563769	2.53134	1.21691	0.230611	0.751001	-4.93047
ENSG00000067365_METTL22	ENSG00000067365	methyltransferase 22, Kin17 lysine	METTL22	0.563729	3.72454	1.73503	0.0902633	0.581628	-4.45339
ENSG00000130066_SAT1	ENSG00000130066	spermidine/spermine N1-acetyltransferase 1	SAT1	0.563472	4.01255	2.24615	0.030156	0.38991	-3.77964
ENSG00000181467_RAP2B	ENSG00000181467	RAP2B, member of RAS oncogene family	RAP2B	0.562602	3.76433	1.70692	0.095415	0.590148	-4.61521
ENSG00000159899_NPR2	ENSG00000159899	natriuretic peptide receptor 2	NPR2	0.562523	4.1257	1.91054	0.0630883	0.517158	-4.34124
ENSG00000109654_TRIM2	ENSG00000109654	tripartite motif containing 2	TRIM2	0.562379	3.09366	1.61215	0.114616	0.619265	-4.60298
ENSG00000226919_NA	ENSG00000226919	NA	NA	0.562336	0.970281	0.585182	0.561638	0.916904	-4.96919
ENSG00000285852_LOC124902388	ENSG00000285852	uncharacterized LOC124902388	LOC124902388	0.561729	1.10927	0.775496	0.442505	0.871334	-5.00057
ENSG00000186047_DLEU7	ENSG00000186047	deleted in lymphocytic leukemia 7	DLEU7	0.561357	1.60835	0.996476	0.324875	0.811837	-5.02493
ENSG00000239779_WBP1	ENSG00000239779	WW domain binding protein 1	WBP1	0.561033	3.15799	1.7676	0.0845843	0.569753	-4.42227
ENSG00000167523_SPATA33	ENSG00000167523	spermatogenesis associated 33	SPATA33	0.560711	2.48639	1.16563	0.250513	0.766483	-4.94289
ENSG00000088876_ZNF343	ENSG00000088876	zinc finger protein 343	ZNF343	0.560389	2.18045	1.22184	0.228762	0.751001	-4.98203
ENSG00000165731_RET	ENSG00000165731	ret proto-oncogene	RET	0.560075	2.19113	0.854175	0.397981	0.850238	-4.96158
ENSG00000229891_LINC01315	ENSG00000229891	long intergenic non-protein coding RNA 1315	LINC01315	0.560032	0.623408	0.621881	0.53747	0.908291	-4.95532
ENSG00000254837_LIPT2-AS1	ENSG00000254837	LIPT2 antisense RNA 1	LIPT2-AS1	0.560023	1.8216	0.931293	0.357164	0.830348	-5.12548
ENSG00000188322_SBK1	ENSG00000188322	SH3 domain binding kinase 1	SBK1	0.55984	5.58772	3.0089	0.00447275	0.158476	-2.32525
ENSG00000230148_HOXB-AS1	ENSG00000230148	HOXB cluster antisense RNA 1	HOXB-AS1	0.559644	4.09061	4.28618	0.000107717	0.0171059	0.876882
ENSG00000134138_MEIS2	ENSG00000134138	Meis homeobox 2	MEIS2	0.559411	3.92708	4.56081	4.56396e-05	0.00960092	1.71797
ENSG00000256458_NA	ENSG00000256458	NA	NA	0.559188	2.05008	0.95536	0.345006	0.8242	-5.04095
ENSG00000147257_GPC3	ENSG00000147257	glypican 3	GPC3	0.559037	7.90451	4.44349	6.59831e-05	0.0123138	1.17819
ENSG00000106462_EZH2	ENSG00000106462	enhancer of zeste 2 polycomb repressive complex 2 subunit	EZH2	0.558932	5.57623	3.06634	0.00383032	0.145985	-2.18508
ENSG00000120820_GLT8D2	ENSG00000120820	glycosyltransferase 8 domain containing 2	GLT8D2	0.558571	2.77802	1.33604	0.188918	0.716886	-4.87101
ENSG00000291064_RPL23AP7	ENSG00000291064	ribosomal protein L23a pseudogene 7	RPL23AP7	0.558369	3.23119	1.64363	0.107915	0.607458	-4.61919
ENSG00000222046_DCDC2B	ENSG00000222046	doublecortin domain containing 2B	DCDC2B	0.55787	4.40199	1.82116	0.0759003	0.550844	-4.47888
ENSG00000164171_ITGA2	ENSG00000164171	integrin subunit alpha 2	ITGA2	0.557814	3.08878	1.61766	0.113421	0.616714	-4.57628
ENSG00000128965_CHAC1	ENSG00000128965	ChaC glutathione specific gamma-glutamylcyclotransferase 1	CHAC1	0.557595	1.82515	0.847535	0.401627	0.8522	-4.96564
ENSG00000136874_STX17	ENSG00000136874	syntaxin 17	STX17	0.557451	4.02922	2.2319	0.0311588	0.395578	-3.87791
ENSG00000139269_INHBE	ENSG00000139269	inhibin subunit beta E	INHBE	0.557436	3.88531	1.34375	0.186432	0.712895	-4.92711
ENSG00000071539_TRIP13	ENSG00000071539	thyroid hormone receptor interactor 13	TRIP13	0.557018	2.91277	1.28663	0.205456	0.733844	-4.85733
ENSG00000103043_VAC14	ENSG00000103043	VAC14 component of PIKFYVE complex	VAC14	0.556749	4.64212	2.42977	0.0195832	0.319768	-3.53239
ENSG00000126016_AMOT	ENSG00000126016	angiomotin	AMOT	0.556525	5.41978	3.67188	0.000690114	0.0550663	-0.793439
ENSG00000103351_CLUAP1	ENSG00000103351	clusterin associated protein 1	CLUAP1	0.5556	3.59224	1.84887	0.07171	0.540512	-4.41107
ENSG00000167419_LPO	ENSG00000167419	lactoperoxidase	LPO	0.555598	4.03984	1.82638	0.075095	0.550174	-4.53506
ENSG00000144642_RBMS3	ENSG00000144642	RNA binding motif single stranded interacting protein 3	RBMS3	0.555585	2.44201	1.46133	0.151561	0.672133	-4.83974
ENSG00000171827_ZNF570	ENSG00000171827	zinc finger protein 570	ZNF570	0.555482	2.21477	1.27181	0.210623	0.739603	-4.87067
ENSG00000151176_PLBD2	ENSG00000151176	phospholipase B domain containing 2	PLBD2	0.555177	4.78464	2.23228	0.0311314	0.395578	-3.82922
ENSG00000147676_MAL2	ENSG00000147676	mal, T cell differentiation protein 2	MAL2	0.554761	2.74589	0.751615	0.456584	0.877105	-5.18382
ENSG00000138663_COPS4	ENSG00000138663	COP9 signalosome subunit 4	COPS4	0.55468	3.52953	2.06186	0.045611	0.464645	-4.07681
ENSG00000106123_EPHB6	ENSG00000106123	EPH receptor B6	EPHB6	0.554523	3.84711	1.8624	0.0697369	0.53476	-4.36016
ENSG00000165323_FAT3	ENSG00000165323	FAT atypical cadherin 3	FAT3	0.554444	3.65637	1.30562	0.198976	0.725567	-5.00589
ENSG00000263316_NA	ENSG00000263316	NA	NA	0.554421	1.62949	0.906462	0.369998	0.837274	-4.95896
ENSG00000159208_CIART	ENSG00000159208	circadian associated repressor of transcription	CIART	0.553544	2.50488	1.36699	0.179093	0.706335	-4.94453
ENSG00000291203_NA	ENSG00000291203	NA	NA	0.553311	5.31918	2.71077	0.0097651	0.237936	-3.05117
ENSG00000187210_GCNT1	ENSG00000187210	glucosaminyl (N-acetyl) transferase 1	GCNT1	0.552707	4.92616	2.77615	0.00825796	0.218924	-2.8622
ENSG00000146409_SLC18B1	ENSG00000146409	solute carrier family 18 member B1	SLC18B1	0.552406	2.88801	1.04786	0.300852	0.799528	-5.0872
ENSG00000186020_ZNF529	ENSG00000186020	zinc finger protein 529	ZNF529	0.55221	4.94039	2.34317	0.0240623	0.350505	-3.68057
ENSG00000145721_LIX1	ENSG00000145721	limb and CNS expressed 1	LIX1	0.550955	2.77546	2.86525	0.00654961	0.194485	-2.70456
ENSG00000105270_CLIP3	ENSG00000105270	CAP-Gly domain containing linker protein 3	CLIP3	0.55087	5.38347	2.96758	0.00499612	0.168811	-2.52709
ENSG00000101138_CSTF1	ENSG00000101138	cleavage stimulation factor subunit 1	CSTF1	0.550085	3.81584	1.63305	0.110131	0.611602	-4.74012
ENSG00000150637_CD226	ENSG00000150637	CD226 molecule	CD226	0.5499	2.20132	1.77679	0.0830382	0.568686	-4.46156
ENSG00000171724_VAT1L	ENSG00000171724	vesicle amine transport 1 like	VAT1L	0.549827	4.91	2.54716	0.0147166	0.282497	-3.32209
ENSG00000152939_MARVELD2	ENSG00000152939	MARVEL domain containing 2	MARVELD2	0.549046	2.78266	1.21569	0.231072	0.751001	-4.90138
ENSG00000230124_ACBD6	ENSG00000230124	acyl-CoA binding domain containing 6	ACBD6	0.548781	5.12454	2.88554	0.0062096	0.190138	-2.56445
ENSG00000188227_ZNF793	ENSG00000188227	zinc finger protein 793	ZNF793	0.548449	3.67547	1.76237	0.0854762	0.570946	-4.53305
ENSG00000245573_BDNF-AS	ENSG00000245573	BDNF antisense RNA	BDNF-AS	0.547883	3.12822	1.0381	0.305321	0.800329	-5.03449
ENSG00000272223_NA	ENSG00000272223	NA	NA	0.547656	2.91763	1.25595	0.216259	0.745697	-4.92598
ENSG00000180730_SHISA2	ENSG00000180730	shisa family member 2	SHISA2	0.547223	4.87506	2.49898	0.0165622	0.297421	-3.45708
ENSG00000196218_RYR1	ENSG00000196218	ryanodine receptor 1	RYR1	0.546989	4.21669	1.9571	0.0571815	0.505209	-4.3094
ENSG00000168539_CHRM1	ENSG00000168539	cholinergic receptor muscarinic 1	CHRM1	0.546888	1.07481	0.687489	0.495653	0.889822	-5.02104
ENSG00000204370_SDHD	ENSG00000204370	succinate dehydrogenase complex subunit D	SDHD	0.54666	1.95297	0.974677	0.335447	0.819544	-5.08042
ENSG00000233661_NA	ENSG00000233661	NA	NA	0.546478	3.72284	1.8969	0.064914	0.520791	-4.31653
ENSG00000100218_RSPH14	ENSG00000100218	radial spoke head 14 homolog	RSPH14	0.546471	3.36609	1.32779	0.191606	0.719266	-4.96793
ENSG00000290728_NA	ENSG00000290728	NA	NA	0.546225	2.72513	1.18429	0.243133	0.76102	-5.02197
ENSG00000172728_FUT10	ENSG00000172728	fucosyltransferase 10	FUT10	0.546027	2.3161	0.988074	0.328923	0.815786	-5.06182
ENSG00000236861_NA	ENSG00000236861	NA	NA	0.545296	2.59033	1.38859	0.172471	0.700136	-4.82952
ENSG00000243150_MLF1-DT	ENSG00000243150	MLF1 divergent transcript	MLF1-DT	0.544595	4.58119	2.54684	0.0147282	0.282497	-3.30705
ENSG00000005961_ITGA2B	ENSG00000005961	integrin subunit alpha 2b	ITGA2B	0.544231	3.30568	1.31522	0.195758	0.722983	-4.84765
ENSG00000157315_TMED6	ENSG00000157315	transmembrane p24 trafficking protein 6	TMED6	0.544044	2.27115	1.25872	0.215266	0.744973	-4.89293
ENSG00000005020_SKAP2	ENSG00000005020	src kinase associated phosphoprotein 2	SKAP2	0.543948	2.02636	1.13644	0.262386	0.772636	-5.07717
ENSG00000167614_TTYH1	ENSG00000167614	tweety family member 1	TTYH1	0.543838	3.14555	1.03997	0.304458	0.800195	-5.0629
ENSG00000163006_CCDC138	ENSG00000163006	coiled-coil domain containing 138	CCDC138	0.543082	2.39646	1.10895	0.273926	0.779283	-4.97849
ENSG00000106537_TSPAN13	ENSG00000106537	tetraspanin 13	TSPAN13	0.542672	3.0367	1.38246	0.17433	0.702599	-4.91946
ENSG00000107736_CDH23	ENSG00000107736	cadherin related 23	CDH23	0.541968	3.40894	1.15473	0.2549	0.768373	-5.04913
ENSG00000273024_INTS4P2	ENSG00000273024	integrator complex subunit 4 pseudogene 2	INTS4P2	0.541565	1.52863	0.706495	0.483884	0.886566	-5.0827
ENSG00000130643_CALY	ENSG00000130643	calcyon neuron specific vesicular protein	CALY	0.54119	1.55868	0.679812	0.500452	0.892271	-5.12229
ENSG00000137968_SLC44A5	ENSG00000137968	solute carrier family 44 member 5	SLC44A5	0.541051	2.61102	1.16216	0.251905	0.767471	-5.05278
ENSG00000142871_CCN1	ENSG00000142871	cellular communication network factor 1	CCN1	0.541005	5.18303	3.02988	0.00422715	0.153868	-2.33001
ENSG00000123975_CKS2	ENSG00000123975	CDC28 protein kinase regulatory subunit 2	CKS2	0.540673	3.03619	1.07308	0.289524	0.78978	-5.0804
ENSG00000112249_ASCC3	ENSG00000112249	activating signal cointegrator 1 complex subunit 3	ASCC3	0.539746	5.05745	2.44341	0.0189512	0.313701	-3.60565
ENSG00000198945_L3MBTL3	ENSG00000198945	L3MBTL histone methyl-lysine binding protein 3	L3MBTL3	0.539621	3.14422	1.26241	0.213949	0.743928	-4.97321
ENSG00000105447_GRWD1	ENSG00000105447	glutamate rich WD repeat containing 1	GRWD1	0.539608	3.91399	1.88774	0.0661668	0.522944	-4.34996
ENSG00000227660_NA	ENSG00000227660	NA	NA	0.53946	3.47436	1.35956	0.181415	0.708708	-4.92061
ENSG00000293429_NA	ENSG00000293429	NA	NA	0.539282	1.38499	0.72586	0.472056	0.88269	-5.03642
ENSG00000121989_ACVR2A	ENSG00000121989	activin A receptor type 2A	ACVR2A	0.539015	3.85569	1.84792	0.0718507	0.541004	-4.44363
ENSG00000219481_NBPF1	ENSG00000219481	NBPF member 1	NBPF1	0.538798	3.02591	1.52379	0.135253	0.65184	-4.8034
ENSG00000102057_KCND1	ENSG00000102057	potassium voltage-gated channel subfamily D member 1	KCND1	0.538681	2.90944	1.0376	0.305548	0.800464	-5.10045
ENSG00000163362_INAVA	ENSG00000163362	innate immunity activator	INAVA	0.537863	3.69738	1.7648	0.0850602	0.570182	-4.49503
ENSG00000196152_ZNF79	ENSG00000196152	zinc finger protein 79	ZNF79	0.53761	2.07951	0.949117	0.348133	0.826261	-5.07087
ENSG00000141738_GRB7	ENSG00000141738	growth factor receptor bound protein 7	GRB7	0.537367	2.11462	0.773201	0.443847	0.872169	-5.0366
ENSG00000115520_COQ10B	ENSG00000115520	coenzyme Q10B	COQ10B	0.537288	2.38273	1.34181	0.187058	0.713772	-4.85161
ENSG00000231503_NA	ENSG00000231503	NA	NA	0.537068	1.91181	0.83318	0.40958	0.855224	-5.0051
ENSG00000089060_SLC8B1	ENSG00000089060	solute carrier family 8 member B1	SLC8B1	0.536991	2.41677	0.961821	0.341789	0.823311	-5.03351
ENSG00000274554_NA	ENSG00000274554	NA	NA	0.536942	3.81517	1.79675	0.0797596	0.560011	-4.53035
ENSG00000110900_TSPAN11	ENSG00000110900	tetraspanin 11	TSPAN11	0.536636	4.07163	1.72891	0.0913642	0.582682	-4.54138
ENSG00000136717_BIN1	ENSG00000136717	bridging integrator 1	BIN1	0.535861	5.61753	2.93125	0.00550328	0.176519	-2.60155
ENSG00000120889_TNFRSF10B	ENSG00000120889	TNF receptor superfamily member 10b	TNFRSF10B	0.535819	6.74902	3.73778	0.00056829	0.0494901	-0.62165
ENSG00000169918_OTUD7A	ENSG00000169918	OTU deubiquitinase 7A	OTUD7A	0.535352	1.90239	0.961944	0.341728	0.823311	-4.99027
ENSG00000188375_H3-5	ENSG00000188375	H3.5 histone	H3-5	0.535157	2.32732	1.49464	0.14268	0.661648	-4.7588
ENSG00000128250_RFPL1	ENSG00000128250	ret finger protein like 1	RFPL1	0.534861	2.66201	1.7303	0.0911136	0.582682	-4.51375
ENSG00000137166_FOXP4	ENSG00000137166	forkhead box P4	FOXP4	0.53464	5.89034	3.83772	0.000422236	0.0397638	-0.424193
ENSG00000159433_STARD9	ENSG00000159433	StAR related lipid transfer domain containing 9	STARD9	0.534614	4.64717	2.11263	0.0407792	0.444572	-4.09135
ENSG00000237737_DCTN1-AS1	ENSG00000237737	DCTN1 antisense RNA 1	DCTN1-AS1	0.534536	2.69407	1.31271	0.196596	0.723175	-4.95793
ENSG00000156500_PABIR3	ENSG00000156500	PABIR family member 3	PABIR3	0.534118	5.47768	2.3508	0.0236333	0.348992	-3.72542
ENSG00000169087_HSPBAP1	ENSG00000169087	HSPB1 associated protein 1	HSPBAP1	0.533849	1.85407	0.949439	0.347971	0.826261	-4.99149
ENSG00000106686_SPATA6L	ENSG00000106686	spermatogenesis associated 6 like	SPATA6L	0.533251	4.68086	1.88011	0.0672253	0.525538	-4.43287
ENSG00000179935_LINC00652	ENSG00000179935	long intergenic non-protein coding RNA 652	LINC00652	0.533031	2.46268	1.00882	0.318991	0.806616	-5.05795
ENSG00000291181_NA	ENSG00000291181	NA	NA	0.532978	2.87473	0.925309	0.36023	0.832383	-5.11869
ENSG00000103888_CEMIP	ENSG00000103888	cell migration inducing hyaluronidase 1	CEMIP	0.532949	5.03749	1.97162	0.0554394	0.498616	-4.42421
ENSG00000141441_GAREM1	ENSG00000141441	GRB2 associated regulator of MAPK1 subtype 1	GAREM1	0.532833	2.38025	1.27748	0.208632	0.737227	-4.93514
ENSG00000226877_NA	ENSG00000226877	NA	NA	0.53278	3.07153	1.74972	0.0876626	0.578866	-4.46445
ENSG00000256053_COA8	ENSG00000256053	cytochrome c oxidase assembly factor 8	COA8	0.531966	2.18594	1.13604	0.262549	0.772636	-5.02957
ENSG00000203362_NA	ENSG00000203362	NA	NA	0.531759	3.73023	1.85641	0.0706054	0.537438	-4.34713
ENSG00000251513_NA	ENSG00000251513	NA	NA	0.531649	4.19592	2.2814	0.0277984	0.376678	-3.79619
ENSG00000230337_EXOSC10-AS1	ENSG00000230337	EXOSC10 antisense RNA 1	EXOSC10-AS1	0.531436	4.57089	2.77713	0.00823709	0.218729	-2.80586
ENSG00000269994_LINC02893	ENSG00000269994	long intergenic non-protein coding RNA 2893	LINC02893	0.530958	4.8996	1.92417	0.0613068	0.513978	-4.42063
ENSG00000177173_NA	ENSG00000177173	NA	NA	0.530618	1.44642	1.08915	0.282463	0.783385	-5.02863
ENSG00000204524_ZNF805	ENSG00000204524	zinc finger protein 805	ZNF805	0.530599	2.15536	1.21503	0.231319	0.751001	-4.90335
ENSG00000234281_NA	ENSG00000234281	NA	NA	0.530199	1.8217	0.874139	0.387144	0.845816	-5.07431
ENSG00000213080_NA	ENSG00000213080	NA	NA	0.529985	3.02441	1.35045	0.184294	0.70974	-5.00677
ENSG00000198093_ZNF649	ENSG00000198093	zinc finger protein 649	ZNF649	0.529734	3.37804	1.42628	0.161372	0.688662	-4.86004
ENSG00000121897_LIAS	ENSG00000121897	lipoic acid synthetase	LIAS	0.529525	3.1722	1.59697	0.117967	0.626143	-4.65094
ENSG00000158552_ZFAND2B	ENSG00000158552	zinc finger AN1-type containing 2B	ZFAND2B	0.529448	2.89238	1.46981	0.149262	0.669593	-4.85698
ENSG00000077684_JADE1	ENSG00000077684	jade family PHD finger 1	JADE1	0.528771	5.04992	1.97001	0.0556305	0.499377	-4.30633
ENSG00000156970_BUB1B	ENSG00000156970	BUB1 mitotic checkpoint serine/threonine kinase B	BUB1B	0.52833	5.3489	1.90868	0.0633351	0.517736	-4.45974
ENSG00000131188_PRR7	ENSG00000131188	proline rich 7, synaptic	PRR7	0.528001	2.63577	1.08912	0.282475	0.783385	-5.11371
ENSG00000246465_LOC124903670	ENSG00000246465	uncharacterized LOC124903670	LOC124903670	0.527909	1.15659	0.676179	0.502731	0.892548	-5.01019
ENSG00000143320_CRABP2	ENSG00000143320	cellular retinoic acid binding protein 2	CRABP2	0.527701	7.08304	4.46047	6.25654e-05	0.0119228	1.28668
ENSG00000120910_PPP3CC	ENSG00000120910	protein phosphatase 3 catalytic subunit gamma	PPP3CC	0.527298	2.4034	1.40806	0.166665	0.693459	-4.88108
ENSG00000147044_CASK	ENSG00000147044	calcium/calmodulin dependent serine protein kinase	CASK	0.527049	5.15943	2.3477	0.0238068	0.34993	-3.8133
ENSG00000125798_FOXA2	ENSG00000125798	forkhead box A2	FOXA2	0.526914	1.97539	2.07981	0.0438481	0.454415	-4.0951
ENSG00000272254_NA	ENSG00000272254	NA	NA	0.526578	0.315531	0.628021	0.53348	0.906204	-4.93217
ENSG00000151650_VENTX	ENSG00000151650	VENT homeobox	VENTX	0.526578	0.26839	0.584807	0.561888	0.916904	-4.94806
ENSG00000171794_UTF1	ENSG00000171794	undifferentiated embryonic cell transcription factor 1	UTF1	0.526578	0.255712	0.558443	0.579585	0.922261	-4.95721
ENSG00000232301_LNCPRESS1	ENSG00000232301	lncRNA p53 regulated and ESC associated 1	LNCPRESS1	0.526578	0.332059	0.668623	0.507491	0.894338	-4.91624
ENSG00000120659_TNFSF11	ENSG00000120659	TNF superfamily member 11	TNFSF11	0.526578	0.0147574	0.667405	0.50826	0.894623	-4.91673
ENSG00000105641_SLC5A5	ENSG00000105641	solute carrier family 5 member 5	SLC5A5	0.526578	-0.140729	0.655109	0.516063	0.898311	-4.92165
ENSG00000174950_CD164L2	ENSG00000174950	CD164 molecule like 2	CD164L2	0.526578	-0.250271	0.653762	0.516922	0.898543	-4.92218
ENSG00000278041_NA	ENSG00000278041	NA	NA	0.526578	0.257789	0.649068	0.519921	0.900132	-4.92403
ENSG00000289527_NA	ENSG00000289527	NA	NA	0.526578	0.609018	0.632737	0.530425	0.905755	-4.93037
ENSG00000117322_CR2	ENSG00000117322	complement C3d receptor 2	CR2	0.526578	0.29003	0.630954	0.531579	0.905755	-4.93105
ENSG00000253230_MIR124-1HG	ENSG00000253230	MIR124-1 host gene	MIR124-1HG	0.526578	0.732892	0.623329	0.536527	0.908122	-4.93395
ENSG00000254339_NA	ENSG00000254339	NA	NA	0.526578	-0.27297	0.560963	0.577882	0.922111	-4.95635
ENSG00000237227_NA	ENSG00000237227	NA	NA	0.526578	0.579385	0.55173	0.584134	0.922972	-4.95947
ENSG00000101448_EPPIN	ENSG00000101448	epididymal peptidase inhibitor	EPPIN	0.526578	-0.0300863	0.551349	0.584393	0.922972	-4.9596
ENSG00000226792_C13orf42	ENSG00000226792	chromosome 13 open reading frame 42	C13orf42	0.526578	1.97486	0.504695	0.61648	0.932197	-4.97458
ENSG00000152467_ZSCAN1	ENSG00000152467	zinc finger and SCAN domain containing 1	ZSCAN1	0.526094	2.4213	1.26151	0.214269	0.743928	-4.95906
ENSG00000286532_PARTICL	ENSG00000286532	promoter of MAT2A antisense radiation-induced circulating long non-coding RNA	PARTICL	0.525878	1.30425	0.847273	0.401771	0.8522	-5.01868
ENSG00000136051_WASHC4	ENSG00000136051	WASH complex subunit 4	WASHC4	0.525694	4.09112	1.70263	0.0962229	0.590634	-4.71654
ENSG00000229043_ZFAND2A-DT	ENSG00000229043	ZFAND2A divergent transcript	ZFAND2A-DT	0.525266	2.32121	0.806265	0.424751	0.864337	-5.08858
ENSG00000112282_MED23	ENSG00000112282	mediator complex subunit 23	MED23	0.525247	3.65595	1.85502	0.0708075	0.537964	-4.41366
ENSG00000067141_NEO1	ENSG00000067141	neogenin 1	NEO1	0.524953	6.45129	3.60498	0.000839358	0.062654	-1.04072
ENSG00000286435_NA	ENSG00000286435	NA	NA	0.524722	2.24112	1.03132	0.308446	0.801381	-4.99417
ENSG00000162650_ATXN7L2	ENSG00000162650	ataxin 7 like 2	ATXN7L2	0.52464	3.13874	1.48071	0.146342	0.665761	-4.85034
ENSG00000133805_AMPD3	ENSG00000133805	adenosine monophosphate deaminase 3	AMPD3	0.523989	2.27268	1.12828	0.265773	0.775462	-5.01023
ENSG00000152689_RASGRP3	ENSG00000152689	RAS guanyl releasing protein 3	RASGRP3	0.523558	2.6361	1.37341	0.177103	0.704962	-4.96202
ENSG00000154114_TBCEL	ENSG00000154114	tubulin folding cofactor E like	TBCEL	0.523245	2.41047	1.21128	0.232736	0.751573	-5.01829
ENSG00000239486_NA	ENSG00000239486	NA	NA	0.522759	2.34039	0.888203	0.379623	0.842116	-5.08668
ENSG00000124212_PTGIS	ENSG00000124212	prostaglandin I2 synthase	PTGIS	0.522736	5.03755	2.04677	0.0471401	0.469442	-4.25518
ENSG00000139921_TMX1	ENSG00000139921	thioredoxin related transmembrane protein 1	TMX1	0.522579	4.69171	1.73088	0.0910087	0.582682	-4.71835
ENSG00000147251_DOCK11	ENSG00000147251	dedicator of cytokinesis 11	DOCK11	0.522216	4.22077	2.30637	0.0262298	0.365485	-3.76789
ENSG00000183248_PRR36	ENSG00000183248	proline rich 36	PRR36	0.522172	3.63821	1.54683	0.129605	0.643917	-4.7538
ENSG00000177752_YIPF7	ENSG00000177752	Yip1 domain family member 7	YIPF7	0.520817	2.81171	1.14625	0.258352	0.770395	-5.00619
ENSG00000198270_TMEM116	ENSG00000198270	transmembrane protein 116	TMEM116	0.520758	2.30282	1.067	0.292226	0.792479	-4.98553
ENSG00000219665_ZNF433-AS1	ENSG00000219665	ZNF433 and ZNF878 antisense RNA 1	ZNF433-AS1	0.520681	3.90027	2.09382	0.0425137	0.449075	-4.07382
ENSG00000232149_FERP1	ENSG00000232149	FER tyrosine kinase pseudogene 1	FERP1	0.520663	5.9804	2.99556	0.00463585	0.162536	-2.45698
ENSG00000247925_NA	ENSG00000247925	NA	NA	0.520567	1.88882	1.45311	0.153821	0.67591	-4.84205
ENSG00000183742_MACC1	ENSG00000183742	MET transcriptional regulator MACC1	MACC1	0.520553	0.881782	0.602884	0.549913	0.912092	-4.94897
ENSG00000111319_SCNN1A	ENSG00000111319	sodium channel epithelial 1 subunit alpha	SCNN1A	0.520553	3.77912	1.15661	0.25414	0.768373	-5.05473
ENSG00000286207_NA	ENSG00000286207	NA	NA	0.520511	6.44444	3.29042	0.00206439	0.103972	-1.75463
ENSG00000248375_NA	ENSG00000248375	NA	NA	0.520195	2.58186	1.08352	0.284922	0.785025	-5.11818
ENSG00000059804_SLC2A3	ENSG00000059804	solute carrier family 2 member 3	SLC2A3	0.520117	8.68066	3.05816	0.00391615	0.147864	-2.7595
ENSG00000145555_MYO10	ENSG00000145555	myosin X	MYO10	0.519945	6.05737	3.13102	0.00321117	0.132104	-2.13026
ENSG00000184408_KCND2	ENSG00000184408	potassium voltage-gated channel subfamily D member 2	KCND2	0.519849	0.509367	0.623947	0.536126	0.9081	-4.94105
ENSG00000198783_ZNF830	ENSG00000198783	zinc finger protein 830	ZNF830	0.519723	3.92709	1.88772	0.0661691	0.522944	-4.40513
ENSG00000132002_DNAJB1	ENSG00000132002	DnaJ heat shock protein family (Hsp40) member B1	DNAJB1	0.519514	6.26433	3.30275	0.0019942	0.102546	-1.74512
ENSG00000185215_TNFAIP2	ENSG00000185215	TNF alpha induced protein 2	TNFAIP2	0.519311	2.8467	0.86934	0.389732	0.846762	-5.11816
ENSG00000204248_COL11A2	ENSG00000204248	collagen type XI alpha 2 chain	COL11A2	0.519241	5.03605	3.27878	0.00213276	0.106297	-1.85809
ENSG00000150995_ITPR1	ENSG00000150995	inositol 1,4,5-trisphosphate receptor type 1	ITPR1	0.5192	4.13594	2.30804	0.0261277	0.365485	-3.82874
ENSG00000142583_SLC2A5	ENSG00000142583	solute carrier family 2 member 5	SLC2A5	0.51879	1.24211	1.03001	0.309056	0.801381	-5.15371
ENSG00000108465_CDK5RAP3	ENSG00000108465	CDK5 regulatory subunit associated protein 3	CDK5RAP3	0.51857	4.33142	1.89075	0.0657525	0.522944	-4.43818
ENSG00000135315_CEP162	ENSG00000135315	centrosomal protein 162	CEP162	0.518524	3.47781	1.35809	0.181876	0.708708	-5.03861
ENSG00000148200_NR6A1	ENSG00000148200	nuclear receptor subfamily 6 group A member 1	NR6A1	0.518293	5.45486	2.57406	0.0137698	0.274176	-3.31364
ENSG00000162368_CMPK1	ENSG00000162368	cytidine/uridine monophosphate kinase 1	CMPK1	0.51806	3.84563	2.04215	0.0476173	0.471771	-4.11902
ENSG00000168246_UBTD2	ENSG00000168246	ubiquitin domain containing 2	UBTD2	0.51801	4.04514	1.98598	0.0537623	0.493833	-4.30926
ENSG00000132635_PCED1A	ENSG00000132635	PC-esterase domain containing 1A	PCED1A	0.517786	4.88895	2.65078	0.0113678	0.255904	-3.09052
ENSG00000243176_NA	ENSG00000243176	NA	NA	0.517536	2.23185	1.00233	0.322075	0.808959	-5.05648
ENSG00000271774_NA	ENSG00000271774	NA	NA	0.517478	2.73298	2.63207	0.0119154	0.260116	-3.20114
ENSG00000263990_NA	ENSG00000263990	NA	NA	0.517353	3.10834	1.19515	0.238908	0.757635	-5.04807
ENSG00000293510_NA	ENSG00000293510	NA	NA	0.517	3.27976	1.29156	0.203758	0.731326	-4.92951
ENSG00000106571_GLI3	ENSG00000106571	GLI family zinc finger 3	GLI3	0.516773	4.62012	2.84455	0.00691435	0.198853	-2.73225
ENSG00000272734_NA	ENSG00000272734	NA	NA	0.516689	3.18182	1.31119	0.197104	0.723175	-4.9508
ENSG00000068028_RASSF1	ENSG00000068028	Ras association domain family member 1	RASSF1	0.516676	2.86809	1.24102	0.221667	0.747921	-4.99056
ENSG00000091844_RGS17	ENSG00000091844	regulator of G protein signaling 17	RGS17	0.515905	4.37632	2.01581	0.0504188	0.480593	-4.26338
ENSG00000230487_PSMG3-AS1	ENSG00000230487	PSMG3 antisense RNA 1 (head to head)	PSMG3-AS1	0.5158	2.94973	1.19069	0.240636	0.759025	-5.07814
ENSG00000268650_LOC102725254	ENSG00000268650	uncharacterized LOC102725254	LOC102725254	0.515427	3.57006	1.25219	0.217611	0.745697	-5.14048
ENSG00000188486_H2AX	ENSG00000188486	H2A.X variant histone	H2AX	0.515243	5.56596	2.6947	0.0101728	0.24284	-3.08076
ENSG00000291132_MTMR9LP	ENSG00000291132	myotubularin related protein 9 like, pseudogene	MTMR9LP	0.515234	2.48481	0.832882	0.409746	0.855292	-5.10168
ENSG00000196150_ZNF250	ENSG00000196150	zinc finger protein 250	ZNF250	0.515107	3.3365	1.72783	0.0915596	0.582744	-4.55296
ENSG00000105419_MEIS3	ENSG00000105419	Meis homeobox 3	MEIS3	0.514903	4.98661	2.59037	0.0132235	0.270893	-3.35805
ENSG00000172794_RAB37	ENSG00000172794	RAB37, member RAS oncogene family	RAB37	0.514786	2.8037	1.15974	0.252876	0.76792	-5.05627
ENSG00000187772_LIN28B	ENSG00000187772	lin-28 homolog B	LIN28B	0.513995	4.96924	1.87116	0.0684846	0.530012	-4.62918
ENSG00000114423_CBLB	ENSG00000114423	Cbl proto-oncogene B	CBLB	0.513849	4.03623	2.19992	0.0335174	0.409439	-3.92261
ENSG00000129219_PLD2	ENSG00000129219	phospholipase D2	PLD2	0.513778	4.19239	1.76398	0.0852009	0.570518	-4.57054
ENSG00000249825_THBS4-AS1	ENSG00000249825	THBS4 antisense RNA 1	THBS4-AS1	0.513155	6.85376	3.60741	0.000833446	0.0625007	-1.0831
ENSG00000141837_CACNA1A	ENSG00000141837	calcium voltage-gated channel subunit alpha1 A	CACNA1A	0.513018	4.98165	2.05789	0.0460085	0.465753	-4.24949
ENSG00000164236_ANKRD33B	ENSG00000164236	ankyrin repeat domain 33B	ANKRD33B	0.512709	4.11126	2.76323	0.00853764	0.222336	-2.83386
ENSG00000066697_MSANTD3	ENSG00000066697	Myb/SANT DNA binding domain containing 3	MSANTD3	0.512677	3.38856	1.78623	0.0814737	0.562537	-4.4922
ENSG00000205765_RIMOC1	ENSG00000205765	RAB7A interacting MON1-CCZ1 complex subunit 1	RIMOC1	0.512413	3.32009	1.68946	0.0987374	0.594996	-4.62433
ENSG00000095203_EPB41L4B	ENSG00000095203	erythrocyte membrane protein band 4.1 like 4B	EPB41L4B	0.512373	2.07032	0.741814	0.462437	0.87844	-5.13971
ENSG00000168778_TCTN2	ENSG00000168778	tectonic family member 2	TCTN2	0.512087	2.63673	1.19129	0.240405	0.759025	-4.95519
ENSG00000278341_NA	ENSG00000278341	NA	NA	0.511998	3.58418	1.31914	0.194456	0.721297	-5.0539
ENSG00000274756_RPS2P50	ENSG00000274756	ribosomal protein S2 pseudogene 50	RPS2P50	0.51116	2.2483	0.960972	0.34221	0.823522	-5.06454
ENSG00000160993_ALKBH4	ENSG00000160993	alkB homolog 4, lysine demethylase	ALKBH4	0.510564	3.21164	1.8317	0.0742821	0.548446	-4.42663
ENSG00000291168_ANKRD19P	ENSG00000291168	ankyrin repeat domain 19, pseudogene	ANKRD19P	0.509939	2.13419	0.860891	0.394315	0.849462	-5.15248
ENSG00000165475_CRYL1	ENSG00000165475	crystallin lambda 1	CRYL1	0.509936	1.77189	1.30897	0.197849	0.723747	-4.903
ENSG00000105486_LIG1	ENSG00000105486	DNA ligase 1	LIG1	0.509866	6.19674	3.12313	0.00328124	0.133541	-2.12257
ENSG00000167323_STIM1	ENSG00000167323	stromal interaction molecule 1	STIM1	0.509525	4.51428	2.14233	0.0381662	0.433144	-4.02734
ENSG00000276863_NA	ENSG00000276863	NA	NA	0.509138	3.32246	1.05318	0.29844	0.797842	-5.23519
ENSG00000289502_NA	ENSG00000289502	NA	NA	0.509104	2.97259	0.956073	0.34465	0.8242	-5.03948
ENSG00000101624_CEP76	ENSG00000101624	centrosomal protein 76	CEP76	0.508635	2.72715	1.01726	0.315009	0.802954	-5.12177
ENSG00000251196_NA	ENSG00000251196	NA	NA	0.508453	4.58885	2.53178	0.0152843	0.286065	-3.45774
ENSG00000134363_FST	ENSG00000134363	follistatin	FST	0.508269	3.85057	1.8249	0.0753216	0.550187	-4.53183
ENSG00000136603_SKIL	ENSG00000136603	SKI like proto-oncogene	SKIL	0.508122	4.89397	2.2481	0.0300212	0.389818	-3.98218
ENSG00000291008_NA	ENSG00000291008	NA	NA	0.508064	2.2041	1.16085	0.252432	0.767578	-4.98962
ENSG00000260798_NA	ENSG00000260798	NA	NA	0.507916	6.72452	2.38464	0.0218132	0.339094	-3.82424
ENSG00000242516_LINC00960	ENSG00000242516	long intergenic non-protein coding RNA 960	LINC00960	0.507744	4.66082	1.43588	0.158639	0.683412	-5.17394
ENSG00000066322_ELOVL1	ENSG00000066322	ELOVL fatty acid elongase 1	ELOVL1	0.507515	3.1651	1.32412	0.192811	0.720782	-5.00338
ENSG00000167641_PPP1R14A	ENSG00000167641	protein phosphatase 1 regulatory inhibitor subunit 14A	PPP1R14A	0.507486	3.4657	1.76591	0.0848719	0.570182	-4.50685
ENSG00000111186_WNT5B	ENSG00000111186	Wnt family member 5B	WNT5B	0.507318	2.5494	2.05194	0.0466112	0.468131	-4.12831
ENSG00000164488_DACT2	ENSG00000164488	dishevelled binding antagonist of beta catenin 2	DACT2	0.506891	2.31629	1.35114	0.184074	0.70974	-4.85886
ENSG00000145147_SLIT2	ENSG00000145147	slit guidance ligand 2	SLIT2	0.50688	4.93451	2.62054	0.0122645	0.260776	-3.35368
ENSG00000264475_NA	ENSG00000264475	NA	NA	0.506794	5.38744	2.7777	0.00822501	0.218729	-3.03096
ENSG00000201778_NA	ENSG00000201778	NA	NA	0.506761	4.48522	1.98661	0.0536901	0.493833	-4.27703
ENSG00000136379_ABHD17C	ENSG00000136379	abhydrolase domain containing 17C, depalmitoylase	ABHD17C	0.506467	1.71718	0.833464	0.409422	0.855224	-5.04033
ENSG00000118496_FBXO30	ENSG00000118496	F-box protein 30	FBXO30	0.506351	4.26088	1.98583	0.0537796	0.493833	-4.30575
ENSG00000183779_ZNF703	ENSG00000183779	zinc finger protein 703	ZNF703	0.506347	3.46534	2.78718	0.00802611	0.21455	-2.95399
ENSG00000131747_TOP2A	ENSG00000131747	DNA topoisomerase II alpha	TOP2A	0.506309	7.64028	2.81365	0.00749383	0.205389	-3.12251
ENSG00000103260_METRN	ENSG00000103260	meteorin, glial cell differentiation regulator	METRN	0.505982	3.41146	1.80895	0.0778108	0.557667	-4.50824
ENSG00000168994_PXDC1	ENSG00000168994	PX domain containing 1	PXDC1	0.505944	2.79627	1.53038	0.133619	0.649337	-4.68001
ENSG00000139835_GRTP1	ENSG00000139835	growth hormone regulated TBC protein 1	GRTP1	0.505386	3.51657	1.22443	0.227793	0.751001	-4.99669
ENSG00000137806_NDUFAF1	ENSG00000137806	NADH:ubiquinone oxidoreductase complex assembly factor 1	NDUFAF1	0.505364	2.63088	1.25191	0.217711	0.745826	-5.04173
ENSG00000261054_NA	ENSG00000261054	NA	NA	0.50533	5.1983	2.66732	0.0109035	0.250518	-3.20972
ENSG00000167912_TOX-DT	ENSG00000167912	TOX divergent transcript	TOX-DT	0.505309	2.22034	0.972953	0.336293	0.820278	-5.0117
ENSG00000166619_BLCAP	ENSG00000166619	BLCAP apoptosis inducing factor	BLCAP	0.505288	5.53897	3.02844	0.00424362	0.153906	-2.36617
ENSG00000180539_LINC02908	ENSG00000180539	long intergenic non-protein coding RNA 2908	LINC02908	0.50518	1.9206	0.915124	0.365488	0.835474	-5.11012
ENSG00000134569_LRP4	ENSG00000134569	LDL receptor related protein 4	LRP4	0.505104	5.06363	2.8645	0.00656245	0.194485	-2.67323
ENSG00000256463_SALL3	ENSG00000256463	spalt like transcription factor 3	SALL3	0.504933	3.36915	1.06664	0.292388	0.792653	-5.22631
ENSG00000010165_METTL13	ENSG00000010165	methyltransferase 13, eEF1A lysine and N-terminal methyltransferase	METTL13	0.504539	4.10682	2.15314	0.0372521	0.429521	-3.9689
ENSG00000135678_CPM	ENSG00000135678	carboxypeptidase M	CPM	0.504478	6.26276	2.7991	0.00778229	0.210447	-3.01877
ENSG00000259153_MAP3K9-DT	ENSG00000259153	MAP3K9 divergent transcript	MAP3K9-DT	0.504387	2.72075	1.11035	0.273332	0.779283	-5.01517
ENSG00000107104_KANK1	ENSG00000107104	KN motif and ankyrin repeat domains 1	KANK1	0.504226	5.97695	3.33564	0.00181788	0.0974663	-1.70779
ENSG00000064270_ATP2C2	ENSG00000064270	ATPase secretory pathway Ca2+ transporting 2	ATP2C2	0.503722	3.18857	1.3946	0.170663	0.700023	-4.83831
ENSG00000172766_NAA16	ENSG00000172766	N-alpha-acetyltransferase 16, NatA auxiliary subunit	NAA16	0.503634	3.66976	1.39696	0.169956	0.698654	-4.99055
ENSG00000091009_RBM27	ENSG00000091009	RNA binding motif protein 27	RBM27	0.50351	2.65378	1.23452	0.224051	0.749361	-5.03383
ENSG00000065328_MCM10	ENSG00000065328	minichromosome maintenance 10 replication initiation factor	MCM10	0.503377	3.54183	1.30726	0.198421	0.724859	-4.94791
ENSG00000078053_AMPH	ENSG00000078053	amphiphysin	AMPH	0.503299	1.93728	0.754745	0.454724	0.876548	-5.1141
ENSG00000159873_CCDC117	ENSG00000159873	coiled-coil domain containing 117	CCDC117	0.503255	4.04459	2.06708	0.0450919	0.462278	-4.16236
ENSG00000248724_NPHP3-AS1	ENSG00000248724	NPHP3 antisense RNA 1	NPHP3-AS1	0.503166	3.79195	2.01116	0.0509279	0.482133	-4.21575
ENSG00000170681_CAVIN4	ENSG00000170681	caveolae associated protein 4	CAVIN4	0.50312	1.91874	0.823192	0.415171	0.858203	-5.01791
ENSG00000197961_ZNF121	ENSG00000197961	zinc finger protein 121	ZNF121	0.503006	4.99312	1.69709	0.0972749	0.592188	-4.7615
ENSG00000230163_NA	ENSG00000230163	NA	NA	0.502942	2.58655	1.01793	0.314693	0.802739	-5.07467
ENSG00000238178_NA	ENSG00000238178	NA	NA	0.502834	5.19032	1.2326	0.224759	0.749385	-5.04524
ENSG00000198821_CD247	ENSG00000198821	CD247 molecule	CD247	0.502091	6.25329	2.6592	0.0111294	0.25213	-3.3016
ENSG00000183260_ABHD16B	ENSG00000183260	abhydrolase domain containing 16B	ABHD16B	0.501922	4.28282	1.8052	0.0784049	0.557667	-4.51747
ENSG00000164362_TERT	ENSG00000164362	telomerase reverse transcriptase	TERT	0.501652	1.08985	0.599879	0.551894	0.913314	-4.99266
ENSG00000261971_NA	ENSG00000261971	NA	NA	0.501256	4.72202	1.15803	0.253568	0.768373	-5.10427
ENSG00000181873_IBA57	ENSG00000181873	iron-sulfur cluster assembly factor IBA57	IBA57	0.501189	2.81713	1.34419	0.186293	0.712869	-4.88116
ENSG00000196911_KPNA5	ENSG00000196911	karyopherin subunit alpha 5	KPNA5	0.501065	2.97442	1.28327	0.206617	0.735233	-4.99571
ENSG00000259422_LOC101929439	ENSG00000259422	uncharacterized LOC101929439	LOC101929439	0.501029	1.0435	0.593259	0.556273	0.915531	-5.0184
ENSG00000179943_FIZ1	ENSG00000179943	FLT3 interacting zinc finger 1	FIZ1	0.50101	4.38923	2.12996	0.0392356	0.437344	-4.04962
ENSG00000171208_NETO2	ENSG00000171208	neuropilin and tolloid like 2	NETO2	0.500968	2.85815	1.29902	0.201209	0.728311	-4.91957
ENSG00000267060_PTGES3L	ENSG00000267060	prostaglandin E synthase 3 like	PTGES3L	0.500252	2.04934	0.764342	0.449049	0.873806	-5.17087
ENSG00000289026_NA	ENSG00000289026	NA	NA	0.500043	1.51647	0.589113	0.559024	0.916904	-5.02105
ENSG00000165684_SNAPC4	ENSG00000165684	small nuclear RNA activating complex polypeptide 4	SNAPC4	0.499885	4.77528	2.28647	0.0274732	0.375536	-3.79352
ENSG00000141314_RHBDL3	ENSG00000141314	rhomboid like 3	RHBDL3	0.49908	0.498637	0.594093	0.555721	0.915444	-4.96119
ENSG00000088836_SLC4A11	ENSG00000088836	solute carrier family 4 member 11	SLC4A11	0.498438	1.42995	0.605562	0.54815	0.911751	-4.94798
ENSG00000172071_EIF2AK3	ENSG00000172071	eukaryotic translation initiation factor 2 alpha kinase 3	EIF2AK3	0.498333	3.98381	1.56771	0.12465	0.635331	-4.7706
ENSG00000136451_VEZF1	ENSG00000136451	vascular endothelial zinc finger 1	VEZF1	0.498075	4.68123	2.54612	0.0147544	0.282497	-3.34366
ENSG00000125482_TTF1	ENSG00000125482	transcription termination factor 1	TTF1	0.497813	3.8851	1.5131	0.137941	0.655732	-4.85715
ENSG00000198586_TLK1	ENSG00000198586	tousled like kinase 1	TLK1	0.497644	4.98245	2.13652	0.0386651	0.434929	-4.14522
ENSG00000113593_PPWD1	ENSG00000113593	peptidylprolyl isomerase domain and WD repeat containing 1	PPWD1	0.497624	4.68267	2.24584	0.0301779	0.38991	-3.85235
ENSG00000178295_GEN1	ENSG00000178295	GEN1 Holliday junction 5' flap endonuclease	GEN1	0.497597	3.30466	1.0321	0.308088	0.801381	-5.22396
ENSG00000197302_KRBOX5	ENSG00000197302	KRAB box domain containing 5	KRBOX5	0.497395	3.23989	1.40256	0.168291	0.69576	-4.90865
ENSG00000280087_NA	ENSG00000280087	NA	NA	0.496923	0.936183	0.562306	0.576975	0.921862	-4.96349
ENSG00000277978_NA	ENSG00000277978	NA	NA	0.496674	4.78057	2.17178	0.0357219	0.424814	-4.02609
ENSG00000204065_TCEAL5	ENSG00000204065	transcription elongation factor A like 5	TCEAL5	0.496595	4.26432	1.85909	0.0702154	0.536189	-4.55315
ENSG00000235865_GSN-AS1	ENSG00000235865	GSN antisense RNA 1	GSN-AS1	0.496327	3.45776	1.70786	0.09524	0.590032	-4.64048
ENSG00000116198_CEP104	ENSG00000116198	centrosomal protein 104	CEP104	0.495724	3.50505	2.11666	0.0404157	0.442825	-3.97849
ENSG00000267232_NA	ENSG00000267232	NA	NA	0.495391	4.01552	1.45955	0.152049	0.673289	-4.92423
ENSG00000163162_RNF149	ENSG00000163162	ring finger protein 149	RNF149	0.495172	3.67145	1.43714	0.15828	0.682957	-4.92347
ENSG00000141577_CEP131	ENSG00000141577	centrosomal protein 131	CEP131	0.495058	5.39023	2.44768	0.0187569	0.311936	-3.59313
ENSG00000255517_DPP3-DT	ENSG00000255517	DPP3 divergent transcript	DPP3-DT	0.494776	3.33227	1.62359	0.112143	0.615215	-4.72963
ENSG00000122692_SMU1	ENSG00000122692	SMU1 DNA replication regulator and spliceosomal factor	SMU1	0.494614	4.58423	2.12722	0.0394768	0.437527	-4.16052
ENSG00000178338_ZNF354B	ENSG00000178338	zinc finger protein 354B	ZNF354B	0.494383	3.12876	1.07046	0.290686	0.791218	-5.14375
ENSG00000274605_PCCA-DT	ENSG00000274605	PCCA divergent transcript	PCCA-DT	0.494301	1.46576	0.593245	0.556282	0.915531	-5.04615
ENSG00000129195_PIMREG	ENSG00000129195	PICALM interacting mitotic regulator	PIMREG	0.493638	4.41582	1.66832	0.102888	0.601782	-4.75626
ENSG00000152104_PTPN14	ENSG00000152104	protein tyrosine phosphatase non-receptor type 14	PTPN14	0.493358	4.65355	2.03401	0.0484675	0.47439	-4.30081
ENSG00000267278_NA	ENSG00000267278	NA	NA	0.493025	4.09995	1.50629	0.139675	0.65744	-4.88421
ENSG00000135525_MAP7	ENSG00000135525	microtubule associated protein 7	MAP7	0.492731	4.62764	1.62877	0.111038	0.613435	-4.77918
ENSG00000228495_LINC01013	ENSG00000228495	long intergenic non-protein coding RNA 1013	LINC01013	0.492631	6.72823	3.06448	0.00384966	0.146035	-2.49787
ENSG00000286488_NA	ENSG00000286488	NA	NA	0.492361	3.14888	1.25218	0.217614	0.745697	-4.95082
ENSG00000140307_GTF2A2	ENSG00000140307	general transcription factor IIA subunit 2	GTF2A2	0.492352	3.22772	1.44309	0.156608	0.680891	-4.91191
ENSG00000177426_TGIF1	ENSG00000177426	TGFB induced factor homeobox 1	TGIF1	0.491469	4.89834	2.24114	0.030505	0.391848	-3.84817
ENSG00000204055_NA	ENSG00000204055	NA	NA	0.491218	4.81484	3.16892	0.00289366	0.124658	-2.16331
ENSG00000044574_HSPA5	ENSG00000044574	heat shock protein family A (Hsp70) member 5	HSPA5	0.490896	8.39117	3.86106	0.000393766	0.0387104	-0.515685
ENSG00000280294_NA	ENSG00000280294	NA	NA	0.490826	1.99251	0.762151	0.450341	0.874131	-5.11943
ENSG00000248641_NA	ENSG00000248641	NA	NA	0.490511	3.4551	1.39095	0.17176	0.700136	-4.90068
ENSG00000100360_IFT27	ENSG00000100360	intraflagellar transport 27	IFT27	0.490318	4.8269	2.43408	0.0193816	0.318036	-3.52754
ENSG00000169231_THBS3	ENSG00000169231	thrombospondin 3	THBS3	0.490133	5.87401	2.41718	0.0201837	0.324662	-3.6833
ENSG00000162591_MEGF6	ENSG00000162591	multiple EGF like domains 6	MEGF6	0.489753	5.50854	2.38743	0.0216691	0.338761	-3.72342
ENSG00000181404_WASHC1	ENSG00000181404	WASH complex subunit 1	WASHC1	0.489626	2.41767	1.03846	0.305152	0.800329	-5.04903
ENSG00000272157_NA	ENSG00000272157	NA	NA	0.489177	4.00412	1.73418	0.0904148	0.581628	-4.76497
ENSG00000223911_NA	ENSG00000223911	NA	NA	0.488675	4.05202	2.05359	0.0464437	0.467833	-4.21953
ENSG00000151651_ADAM8	ENSG00000151651	ADAM metallopeptidase domain 8	ADAM8	0.488377	1.78489	0.679781	0.500471	0.892271	-5.14796
ENSG00000039523_RIPOR1	ENSG00000039523	RHO family interacting cell polarization regulator 1	RIPOR1	0.488254	4.67713	2.68283	0.0104838	0.245044	-3.10032
ENSG00000116151_MORN1	ENSG00000116151	MORN repeat containing 1	MORN1	0.4882	3.30146	1.29648	0.202074	0.728325	-5.00158
ENSG00000143368_SF3B4	ENSG00000143368	splicing factor 3b subunit 4	SF3B4	0.488181	4.58504	2.04916	0.0468946	0.46911	-4.23579
ENSG00000268364_NA	ENSG00000268364	NA	NA	0.488131	1.72201	0.511675	0.611629	0.932105	-5.00415
ENSG00000275557_NA	ENSG00000275557	NA	NA	0.487783	2.37956	1.27424	0.209769	0.738227	-4.97004
ENSG00000264982_NA	ENSG00000264982	NA	NA	0.487569	3.99383	1.98754	0.0535825	0.493833	-4.34699
ENSG00000021762_OSBPL5	ENSG00000021762	oxysterol binding protein like 5	OSBPL5	0.487413	4.0098	1.83891	0.0731932	0.544061	-4.53539
ENSG00000267481_NA	ENSG00000267481	NA	NA	0.487402	1.96458	0.8312	0.410685	0.855825	-5.11889
ENSG00000148935_GAS2	ENSG00000148935	growth arrest specific 2	GAS2	0.487391	3.96813	1.65564	0.105445	0.604389	-4.76028
ENSG00000115421_PAPOLG	ENSG00000115421	poly(A) polymerase gamma	PAPOLG	0.487261	3.5751	1.48704	0.14467	0.66415	-4.87852
ENSG00000243364_EFNA4	ENSG00000243364	ephrin A4	EFNA4	0.486783	2.71083	1.08137	0.285866	0.786023	-5.0786
ENSG00000140044_JDP2	ENSG00000140044	Jun dimerization protein 2	JDP2	0.486652	4.35204	2.24446	0.0302732	0.390064	-3.8705
ENSG00000187123_LYPD6	ENSG00000187123	LY6/PLAUR domain containing 6	LYPD6	0.486276	1.97367	1.22828	0.226359	0.75027	-4.97221
ENSG00000196670_ZFP62	ENSG00000196670	ZFP62 zinc finger protein	ZFP62	0.486273	4.5064	1.95345	0.0576262	0.506473	-4.30382
ENSG00000128610_FEZF1	ENSG00000128610	FEZ family zinc finger 1	FEZF1	0.486067	2.32056	0.753244	0.455615	0.876548	-5.09487
ENSG00000138639_ARHGAP24	ENSG00000138639	Rho GTPase activating protein 24	ARHGAP24	0.485764	1.62367	0.933368	0.356105	0.830127	-5.15526
ENSG00000163626_COX18	ENSG00000163626	cytochrome c oxidase assembly factor COX18	COX18	0.485504	2.90189	1.37752	0.175841	0.703786	-4.93544
ENSG00000112245_PTP4A1	ENSG00000112245	protein tyrosine phosphatase 4A1	PTP4A1	0.485249	1.73016	0.734605	0.466769	0.879744	-5.12731
ENSG00000278601_NA	ENSG00000278601	NA	NA	0.485073	2.3481	0.837498	0.407178	0.855157	-5.10748
ENSG00000179241_LDLRAD3	ENSG00000179241	low density lipoprotein receptor class A domain containing 3	LDLRAD3	0.485002	3.50634	1.16141	0.252204	0.767471	-5.17092
ENSG00000178951_ZBTB7A	ENSG00000178951	zinc finger and BTB domain containing 7A	ZBTB7A	0.484982	4.38724	1.83315	0.0740625	0.548292	-4.48991
ENSG00000136895_GARNL3	ENSG00000136895	GTPase activating Rap/RanGAP domain like 3	GARNL3	0.484981	3.44323	1.58148	0.121469	0.632199	-4.69678
ENSG00000005448_WDR54	ENSG00000005448	WD repeat domain 54	WDR54	0.484866	4.98153	2.62044	0.0122676	0.260776	-3.20493
ENSG00000140688_RUSF1	ENSG00000140688	RUS family member 1	RUSF1	0.484684	5.77797	2.83725	0.00704738	0.200269	-2.78921
ENSG00000160678_S100A1	ENSG00000160678	S100 calcium binding protein A1	S100A1	0.483862	4.00364	1.52144	0.135841	0.653312	-4.85058
ENSG00000128833_MYO5C	ENSG00000128833	myosin VC	MYO5C	0.483581	3.20769	1.28799	0.204985	0.732968	-4.94557
ENSG00000189067_LITAF	ENSG00000189067	lipopolysaccharide induced TNF factor	LITAF	0.483152	3.6323	1.46732	0.149932	0.669593	-4.90354
ENSG00000101680_LAMA1	ENSG00000101680	laminin subunit alpha 1	LAMA1	0.483103	7.19257	3.85564	0.000400209	0.0387104	-0.425415
ENSG00000188549_CCDC9B	ENSG00000188549	coiled-coil domain containing 9B	CCDC9B	0.482888	2.06017	1.28838	0.204851	0.732968	-4.95519
ENSG00000250761_NA	ENSG00000250761	NA	NA	0.482614	1.8506	0.890678	0.378309	0.841963	-5.06907
ENSG00000272056_NA	ENSG00000272056	NA	NA	0.482512	5.58908	2.41351	0.0203617	0.326553	-3.78196
ENSG00000118482_PHF3	ENSG00000118482	PHD finger protein 3	PHF3	0.482306	6.63699	3.5695	0.000930655	0.0657803	-1.13076
ENSG00000230043_NA	ENSG00000230043	NA	NA	0.481643	5.11639	1.86533	0.0693157	0.533647	-4.56211
ENSG00000111247_RAD51AP1	ENSG00000111247	RAD51 associated protein 1	RAD51AP1	0.481145	3.2201	1.18023	0.244724	0.762193	-5.06787
ENSG00000196549_MME	ENSG00000196549	membrane metalloendopeptidase	MME	0.480904	2.24276	0.743105	0.461663	0.878225	-5.07634
ENSG00000171155_C1GALT1C1	ENSG00000171155	C1GALT1 specific chaperone 1	C1GALT1C1	0.480722	3.34479	1.15171	0.256126	0.768426	-5.08925
ENSG00000132932_ATP8A2	ENSG00000132932	ATPase phospholipid transporting 8A2	ATP8A2	0.480236	1.81051	0.715864	0.478141	0.8848	-5.03217
ENSG00000171202_TMEM126A	ENSG00000171202	transmembrane protein 126A	TMEM126A	0.480034	2.81111	1.13372	0.263509	0.773326	-5.11024
ENSG00000257181_NA	ENSG00000257181	NA	NA	0.480027	7.93143	3.8427	0.000415997	0.0394054	-0.508214
ENSG00000147133_TAF1	ENSG00000147133	TATA-box binding protein associated factor 1	TAF1	0.47979	4.89528	2.39879	0.0210908	0.335061	-3.69501
ENSG00000154642_C21orf91	ENSG00000154642	chromosome 21 open reading frame 91	C21orf91	0.479769	3.70512	1.91833	0.0620653	0.514764	-4.38116
ENSG00000147231_RADX	ENSG00000147231	RPA1 related single stranded DNA binding protein, X-linked	RADX	0.479668	2.25751	0.886807	0.380365	0.842553	-5.16405
ENSG00000134444_RELCH	ENSG00000134444	RAB11 binding and LisH domain, coiled-coil and HEAT repeat containing	RELCH	0.479091	3.74436	1.71522	0.0938688	0.587288	-4.63637
ENSG00000120925_RNF170	ENSG00000120925	ring finger protein 170	RNF170	0.478737	3.69877	1.54061	0.13111	0.64547	-4.88689
ENSG00000161618_ALDH16A1	ENSG00000161618	aldehyde dehydrogenase 16 family member A1	ALDH16A1	0.478535	4.24416	1.67394	0.101771	0.600857	-4.73454
ENSG00000113569_NUP155	ENSG00000113569	nucleoporin 155	NUP155	0.478069	4.46099	1.48208	0.145981	0.66571	-5.00645
ENSG00000122824_NUDT10	ENSG00000122824	nudix hydrolase 10	NUDT10	0.478028	2.29427	0.873516	0.387479	0.845816	-5.15981
ENSG00000139641_ESYT1	ENSG00000139641	extended synaptotagmin 1	ESYT1	0.477775	5.79571	2.78761	0.00801711	0.21455	-2.90455
ENSG00000168209_DDIT4	ENSG00000168209	DNA damage inducible transcript 4	DDIT4	0.477487	6.72986	2.85777	0.00667927	0.194485	-3.0202
ENSG00000125675_GRIA3	ENSG00000125675	glutamate ionotropic receptor AMPA type subunit 3	GRIA3	0.477453	3.70333	2.06571	0.0452271	0.463048	-4.19922
ENSG00000233838_NA	ENSG00000233838	NA	NA	0.477396	2.44651	0.846781	0.402043	0.852406	-5.06227
ENSG00000210195_NA	ENSG00000210195	NA	NA	0.477001	2.26091	0.836674	0.407636	0.855224	-5.17732
ENSG00000118523_CCN2	ENSG00000118523	cellular communication network factor 2	CCN2	0.476903	5.71048	2.95352	0.00518693	0.170936	-2.61847
ENSG00000101181_MTG2	ENSG00000101181	mitochondrial ribosome associated GTPase 2	MTG2	0.476829	3.65868	1.33652	0.188764	0.716568	-5.04508
ENSG00000282904_LOC107986277	ENSG00000282904	uncharacterized LOC107986277	LOC107986277	0.476784	2.50241	1.34866	0.184862	0.70974	-5.01238
ENSG00000198732_SMOC1	ENSG00000198732	SPARC related modular calcium binding 1	SMOC1	0.476736	3.44729	2.53516	0.0151578	0.285936	-3.44668
ENSG00000183751_TBL3	ENSG00000183751	transducin beta like 3	TBL3	0.476579	4.56867	2.09105	0.0427751	0.449625	-4.15898
ENSG00000082898_XPO1	ENSG00000082898	exportin 1	XPO1	0.476559	7.30304	2.67097	0.0108033	0.249055	-3.4363
ENSG00000108785_NA	ENSG00000108785	NA	NA	0.476548	2.8881	1.09456	0.28011	0.782282	-5.12764
ENSG00000116922_C1orf109	ENSG00000116922	chromosome 1 open reading frame 109	C1orf109	0.476335	3.20519	1.57731	0.122426	0.632343	-4.69544
ENSG00000185798_WDR53	ENSG00000185798	WD repeat domain 53	WDR53	0.476286	1.86713	0.756549	0.453654	0.876455	-5.11366
ENSG00000102218_RP2	ENSG00000102218	RP2 activator of ARL3 GTPase	RP2	0.475943	2.20111	0.859133	0.395272	0.84952	-5.14179
ENSG00000267352_NA	ENSG00000267352	NA	NA	0.475633	2.50113	0.979909	0.332889	0.817938	-5.18356
ENSG00000115457_IGFBP2	ENSG00000115457	insulin like growth factor binding protein 2	IGFBP2	0.475476	8.43054	3.17323	0.00285948	0.124177	-2.34264
ENSG00000161996_WDR90	ENSG00000161996	WD repeat domain 90	WDR90	0.475371	5.05427	2.26386	0.0289502	0.385955	-3.9019
ENSG00000171792_RHNO1	ENSG00000171792	RAD9-HUS1-RAD1 interacting nuclear orphan 1	RHNO1	0.475188	3.67272	1.49197	0.143377	0.662601	-4.90576
ENSG00000273618_NA	ENSG00000273618	NA	NA	0.474826	2.53653	0.996763	0.324738	0.811619	-5.0529
ENSG00000224795_NA	ENSG00000224795	NA	NA	0.474417	0.200037	0.500409	0.619468	0.933193	-4.97589
ENSG00000212432_NA	ENSG00000212432	NA	NA	0.474417	0.563949	0.439432	0.662661	0.944243	-4.99335
ENSG00000124383_MPHOSPH10	ENSG00000124383	M-phase phosphoprotein 10	MPHOSPH10	0.474348	4.75525	2.38278	0.02191	0.339615	-3.68445
ENSG00000147905_ZCCHC7	ENSG00000147905	zinc finger CCHC-type containing 7	ZCCHC7	0.47429	3.81923	1.79256	0.080439	0.560168	-4.53481
ENSG00000163584_RPL22L1	ENSG00000163584	ribosomal protein L22 like 1	RPL22L1	0.474159	3.56543	1.12319	0.267905	0.775907	-5.16905
ENSG00000275956_NA	ENSG00000275956	NA	NA	0.474043	1.47029	0.54239	0.590491	0.924406	-5.10791
ENSG00000285938_LOC122526776	ENSG00000285938	uncharacterized LOC122526776	LOC122526776	0.473853	3.10309	1.1464	0.25829	0.770395	-5.12731
ENSG00000118898_PPL	ENSG00000118898	periplakin	PPL	0.473832	4.75518	2.26042	0.0291807	0.386294	-3.84757
ENSG00000177406_NINJ2-AS1	ENSG00000177406	NINJ2 antisense RNA 1	NINJ2-AS1	0.473587	2.27179	1.22738	0.226693	0.750379	-5.02327
ENSG00000197705_KLHL14	ENSG00000197705	kelch like family member 14	KLHL14	0.473175	3.88016	1.94572	0.0585792	0.507463	-4.55226
ENSG00000246323_NA	ENSG00000246323	NA	NA	0.473046	2.56158	1.00296	0.321774	0.808844	-5.21717
ENSG00000013288_MAN2B2	ENSG00000013288	mannosidase alpha class 2B member 2	MAN2B2	0.473012	3.88854	1.76241	0.0854687	0.570946	-4.54619
ENSG00000054611_TBC1D22A	ENSG00000054611	TBC1 domain family member 22A	TBC1D22A	0.47247	3.656	1.52716	0.134415	0.650119	-4.92501
ENSG00000176244_ACBD7	ENSG00000176244	acyl-CoA binding domain containing 7	ACBD7	0.47245	1.97195	0.70482	0.484915	0.887146	-5.14406
ENSG00000138660_AP1AR	ENSG00000138660	adaptor related protein complex 1 associated regulatory protein	AP1AR	0.472223	3.75365	1.52508	0.134931	0.65152	-4.8606
ENSG00000133069_TMCC2	ENSG00000133069	transmembrane and coiled-coil domain family 2	TMCC2	0.472165	2.44486	0.982247	0.33175	0.81663	-5.07839
ENSG00000231993_NA	ENSG00000231993	NA	NA	0.472024	3.10698	0.974314	0.335625	0.819855	-5.18427
ENSG00000244405_ETV5	ENSG00000244405	ETS variant transcription factor 5	ETV5	0.471905	3.96881	2.03129	0.0487548	0.47439	-4.24339
ENSG00000225284_NA	ENSG00000225284	NA	NA	0.471824	3.47846	1.4937	0.142927	0.661839	-4.8785
ENSG00000204520_MICA	ENSG00000204520	MHC class I polypeptide-related sequence A	MICA	0.471689	2.9491	0.892737	0.377218	0.841647	-5.10535
ENSG00000146872_TLK2	ENSG00000146872	tousled like kinase 2	TLK2	0.471635	5.44553	2.7722	0.00834258	0.21992	-2.93414
ENSG00000107562_CXCL12	ENSG00000107562	C-X-C motif chemokine ligand 12	CXCL12	0.471088	5.70197	2.30643	0.0262262	0.365485	-4.01443
ENSG00000265069_LOC101927188	ENSG00000265069	uncharacterized LOC101927188	LOC101927188	0.470879	6.90269	3.21586	0.00254146	0.115962	-2.12061
ENSG00000054967_RELT	ENSG00000054967	RELT TNF receptor	RELT	0.47083	3.31129	1.62455	0.111937	0.61498	-4.68565
ENSG00000163629_PTPN13	ENSG00000163629	protein tyrosine phosphatase non-receptor type 13	PTPN13	0.470408	6.23691	2.65269	0.0113133	0.255226	-3.41706
ENSG00000137812_KNL1	ENSG00000137812	kinetochore scaffold 1	KNL1	0.470341	4.0685	1.09577	0.279587	0.781629	-5.35024
ENSG00000273402_NA	ENSG00000273402	NA	NA	0.470337	1.53512	1.22929	0.225987	0.75027	-5.03007
ENSG00000233058_NA	ENSG00000233058	NA	NA	0.470329	1.45712	1.08243	0.285398	0.785668	-5.13347
ENSG00000115211_EIF2B4	ENSG00000115211	eukaryotic translation initiation factor 2B subunit delta	EIF2B4	0.470201	4.86323	2.46979	0.0177804	0.305239	-3.48107
ENSG00000198373_WWP2	ENSG00000198373	WW domain containing E3 ubiquitin protein ligase 2	WWP2	0.470146	4.75366	2.38721	0.0216804	0.338761	-3.70355
ENSG00000270871_NA	ENSG00000270871	NA	NA	0.469898	4.743	1.25384	0.217016	0.745697	-5.30804
ENSG00000131378_RFTN1	ENSG00000131378	raftlin, lipid raft linker 1	RFTN1	0.469709	4.82881	2.65934	0.0111254	0.25213	-3.23709
ENSG00000186994_KANK3	ENSG00000186994	KN motif and ankyrin repeat domains 3	KANK3	0.46893	3.92721	1.40596	0.167285	0.693899	-4.95489
ENSG00000137185_ZSCAN9	ENSG00000137185	zinc finger and SCAN domain containing 9	ZSCAN9	0.468872	3.17546	1.28418	0.206304	0.735016	-5.04401
ENSG00000290782_CFL1P1	ENSG00000290782	cofilin 1 pseudogene 1	CFL1P1	0.468762	3.19989	1.34884	0.184806	0.70974	-4.97824
ENSG00000099869_IGF2-AS	ENSG00000099869	IGF2 antisense RNA	IGF2-AS	0.468719	1.49267	1.19327	0.239637	0.75874	-5.05975
ENSG00000184922_FMNL1	ENSG00000184922	formin like 1	FMNL1	0.468267	4.28779	1.45614	0.152984	0.67416	-4.91595
ENSG00000169758_TMEM266	ENSG00000169758	transmembrane protein 266	TMEM266	0.468184	3.52349	1.14854	0.257417	0.769468	-5.22097
ENSG00000225137_DYNC1I2P1	ENSG00000225137	dynein cytoplasmic 1 intermediate chain 2 pseudogene 1	DYNC1I2P1	0.468141	2.35701	1.23557	0.223666	0.749361	-5.06334
ENSG00000007062_PROM1	ENSG00000007062	prominin 1	PROM1	0.468118	3.97042	1.2433	0.220835	0.747921	-5.12179
ENSG00000143457_GOLPH3L	ENSG00000143457	golgi phosphoprotein 3 like	GOLPH3L	0.467954	3.59753	1.30421	0.19945	0.725834	-4.96385
ENSG00000110693_SOX6	ENSG00000110693	SRY-box transcription factor 6	SOX6	0.467889	3.2302	1.53629	0.132164	0.648334	-4.83024
ENSG00000174840_PDE12	ENSG00000174840	phosphodiesterase 12	PDE12	0.467775	3.20648	1.21711	0.230537	0.751001	-5.12595
ENSG00000066557_LRRC40	ENSG00000066557	leucine rich repeat containing 40	LRRC40	0.467593	3.49695	1.33095	0.190573	0.718769	-5.06279
ENSG00000180574_EIF2S3B	ENSG00000180574	eukaryotic translation initiation factor 2 subunit gamma B	EIF2S3B	0.467315	2.69112	1.10105	0.27731	0.779974	-5.05491
ENSG00000144504_ANKMY1	ENSG00000144504	ankyrin repeat and MYND domain containing 1	ANKMY1	0.466893	3.73497	1.65385	0.10581	0.604481	-4.76279
ENSG00000122707_RECK	ENSG00000122707	reversion inducing cysteine rich protein with kazal motifs	RECK	0.466783	3.39009	1.36161	0.180772	0.708708	-4.94708
ENSG00000108961_RANGRF	ENSG00000108961	RAN guanine nucleotide release factor	RANGRF	0.466649	4.33987	1.64503	0.107625	0.607	-4.78071
ENSG00000205060_SLC35B4	ENSG00000205060	solute carrier family 35 member B4	SLC35B4	0.466333	4.74185	1.51315	0.137929	0.655732	-5.02445
ENSG00000174807_CD248	ENSG00000174807	CD248 molecule	CD248	0.466198	3.42631	1.56066	0.126306	0.637761	-4.91631
ENSG00000163617_CCDC191	ENSG00000163617	coiled-coil domain containing 191	CCDC191	0.46588	2.59563	1.21845	0.230033	0.751001	-5.00317
ENSG00000240489_NA	ENSG00000240489	NA	NA	0.465802	2.11045	0.896704	0.375122	0.841118	-5.14246
ENSG00000153363_LINC00467	ENSG00000153363	long intergenic non-protein coding RNA 467	LINC00467	0.465653	2.49245	1.23861	0.222548	0.747921	-5.02948
ENSG00000114251_WNT5A	ENSG00000114251	Wnt family member 5A	WNT5A	0.465265	3.51797	1.80262	0.0788161	0.558471	-4.73375
ENSG00000135245_HILPDA	ENSG00000135245	hypoxia inducible lipid droplet associated	HILPDA	0.465039	3.29915	1.11491	0.271394	0.778493	-5.21614
ENSG00000055211_GINM1	ENSG00000055211	glycosylated integral membrane protein 1	GINM1	0.464864	3.90228	1.50771	0.13931	0.656703	-4.95053
ENSG00000184916_JAG2	ENSG00000184916	jagged canonical Notch ligand 2	JAG2	0.464836	4.36275	1.8376	0.0733904	0.544811	-4.61877
ENSG00000104689_TNFRSF10A	ENSG00000104689	TNF receptor superfamily member 10a	TNFRSF10A	0.464817	1.19273	0.612363	0.543685	0.909986	-4.98527
ENSG00000213222_TOMM40P4	ENSG00000213222	TOMM40 pseudogene 4	TOMM40P4	0.464106	3.35824	1.49946	0.14143	0.660009	-4.83764
ENSG00000279161_NA	ENSG00000279161	NA	NA	0.463985	2.47983	1.08509	0.284232	0.784707	-5.18467
ENSG00000110171_TRIM3	ENSG00000110171	tripartite motif containing 3	TRIM3	0.463943	3.52816	1.31419	0.1961	0.723175	-5.00803
ENSG00000198954_KIFBP	ENSG00000198954	kinesin family binding protein	KIFBP	0.463682	3.77812	1.56512	0.125258	0.636968	-4.82631
ENSG00000266963_NA	ENSG00000266963	NA	NA	0.463272	2.14924	0.89492	0.376064	0.841551	-5.29853
ENSG00000197558_SSPOP	ENSG00000197558	SCO-spondin, pseudogene	SSPOP	0.462975	2.39722	1.18137	0.244277	0.761656	-5.15094
ENSG00000012779_ALOX5	ENSG00000012779	arachidonate 5-lipoxygenase	ALOX5	0.462653	2.23399	1.03921	0.30481	0.800329	-5.14946
ENSG00000182141_ZNF708	ENSG00000182141	zinc finger protein 708	ZNF708	0.462608	2.64537	1.10977	0.273577	0.779283	-5.09926
ENSG00000231616_LOC124900638	ENSG00000231616	uncharacterized LOC124900638	LOC124900638	0.461973	3.77752	1.59887	0.117544	0.624875	-4.80073
ENSG00000139800_ZIC5	ENSG00000139800	Zic family member 5	ZIC5	0.461968	2.05301	0.643432	0.523534	0.901861	-5.07094
ENSG00000265678_NA	ENSG00000265678	NA	NA	0.461777	5.06069	2.29551	0.0269023	0.370862	-3.95148
ENSG00000205611_LOC101928906	ENSG00000205611	uncharacterized LOC101928906	LOC101928906	0.461657	2.75623	1.05404	0.298047	0.797584	-5.17914
ENSG00000196268_ZNF493	ENSG00000196268	zinc finger protein 493	ZNF493	0.461197	2.16617	0.76012	0.45154	0.875038	-5.1921
ENSG00000146938_NLGN4X	ENSG00000146938	neuroligin 4 X-linked	NLGN4X	0.460535	5.25365	1.68922	0.0987846	0.595059	-4.75304
ENSG00000132004_FBXW9	ENSG00000132004	F-box and WD repeat domain containing 9	FBXW9	0.460519	2.44921	0.919085	0.363438	0.833878	-5.20632
ENSG00000119787_ATL2	ENSG00000119787	atlastin GTPase 2	ATL2	0.460394	4.8288	1.73027	0.0911178	0.582682	-4.79536
ENSG00000186889_TMEM17	ENSG00000186889	transmembrane protein 17	TMEM17	0.460009	1.84468	0.896789	0.375078	0.841118	-5.03475
ENSG00000117114_ADGRL2	ENSG00000117114	adhesion G protein-coupled receptor L2	ADGRL2	0.459935	5.96436	2.60269	0.012824	0.265893	-3.39089
ENSG00000136378_ADAMTS7	ENSG00000136378	ADAM metallopeptidase with thrombospondin type 1 motif 7	ADAMTS7	0.459906	5.98973	2.49029	0.0169168	0.300055	-3.57338
ENSG00000256341_NA	ENSG00000256341	NA	NA	0.459521	2.42535	1.31289	0.196537	0.723175	-4.97759
ENSG00000183765_CHEK2	ENSG00000183765	checkpoint kinase 2	CHEK2	0.459279	4.44977	1.73009	0.0911518	0.582682	-4.70672
ENSG00000108854_SMURF2	ENSG00000108854	SMAD specific E3 ubiquitin protein ligase 2	SMURF2	0.458849	4.09047	1.93534	0.0598804	0.510228	-4.46034
ENSG00000166265_CYYR1	ENSG00000166265	cysteine and tyrosine rich 1	CYYR1	0.458651	3.594	1.53609	0.132212	0.648373	-4.81883
ENSG00000263465_SRSF8	ENSG00000263465	serine and arginine rich splicing factor 8	SRSF8	0.458534	3.94685	1.84323	0.0725467	0.542729	-4.51884
ENSG00000155097_ATP6V1C1	ENSG00000155097	ATPase H+ transporting V1 subunit C1	ATP6V1C1	0.458332	3.69792	1.59696	0.117969	0.626143	-4.79864
ENSG00000123178_SPRYD7	ENSG00000123178	SPRY domain containing 7	SPRYD7	0.458189	2.33983	1.23873	0.222506	0.747921	-5.08132
ENSG00000137218_FRS3	ENSG00000137218	fibroblast growth factor receptor substrate 3	FRS3	0.457997	3.61667	1.63818	0.109053	0.608906	-4.81922
ENSG00000169189_NSMCE1	ENSG00000169189	NSE1 homolog, SMC5-SMC6 complex component	NSMCE1	0.457368	3.14195	1.37299	0.177233	0.704962	-4.98121
ENSG00000128607_KLHDC10	ENSG00000128607	kelch domain containing 10	KLHDC10	0.457189	3.8698	1.82732	0.0749514	0.549923	-4.50291
ENSG00000113649_TCERG1	ENSG00000113649	transcription elongation regulator 1	TCERG1	0.456866	6.36345	3.03819	0.00413346	0.152168	-2.42162
ENSG00000269737_NA	ENSG00000269737	NA	NA	0.456659	2.6834	0.941024	0.352215	0.827917	-5.16014
ENSG00000266066_POLRMTP1	ENSG00000266066	RNA polymerase mitochondrial pseudogene 1	POLRMTP1	0.456473	2.62353	1.13472	0.263096	0.773155	-5.08526
ENSG00000110108_TMEM109	ENSG00000110108	transmembrane protein 109	TMEM109	0.456311	4.17249	1.61988	0.112941	0.615986	-4.75745
ENSG00000163013_FBXO41	ENSG00000163013	F-box protein 41	FBXO41	0.456254	4.01455	1.41816	0.163715	0.690228	-5.01061
ENSG00000231381_NA	ENSG00000231381	NA	NA	0.456055	2.60407	0.694136	0.491519	0.888786	-5.18721
ENSG00000177646_ACAD9	ENSG00000177646	acyl-CoA dehydrogenase family member 9	ACAD9	0.456015	4.33619	1.88715	0.0662478	0.522944	-4.52545
ENSG00000205959_NA	ENSG00000205959	NA	NA	0.455734	1.6166	0.699551	0.488165	0.887434	-5.09937
ENSG00000259343_NA	ENSG00000259343	NA	NA	0.454822	1.49829	0.742155	0.462232	0.878372	-5.06901
ENSG00000232442_MHENCR	ENSG00000232442	melanoma highly expressed competing endogenous lncRNA for miR-425 and miR-489	MHENCR	0.454654	2.92771	1.09934	0.278046	0.780687	-5.06353
ENSG00000250906_NA	ENSG00000250906	NA	NA	0.454603	4.87558	1.87236	0.0683143	0.529463	-4.54371
ENSG00000007392_LUC7L	ENSG00000007392	LUC7 like	LUC7L	0.454297	6.1737	2.86766	0.00650827	0.194485	-2.81342
ENSG00000124493_GRM4	ENSG00000124493	glutamate metabotropic receptor 4	GRM4	0.454222	3.74694	1.22904	0.226077	0.75027	-5.21808
ENSG00000111011_RSRC2	ENSG00000111011	arginine and serine rich coiled-coil 2	RSRC2	0.454183	6.49219	3.17586	0.00283879	0.123943	-2.13461
ENSG00000152620_NADK2	ENSG00000152620	NAD kinase 2, mitochondrial	NADK2	0.453996	3.99488	1.79317	0.0803399	0.560168	-4.64317
ENSG00000120278_PLEKHG1	ENSG00000120278	pleckstrin homology and RhoGEF domain containing G1	PLEKHG1	0.453776	2.20983	1.04024	0.304338	0.800195	-5.16206
ENSG00000087088_BAX	ENSG00000087088	BCL2 associated X, apoptosis regulator	BAX	0.453494	5.38478	2.35787	0.0232423	0.347597	-3.74893
ENSG00000165730_STOX1	ENSG00000165730	storkhead box 1	STOX1	0.452299	1.35669	0.975756	0.334919	0.818836	-5.24962
ENSG00000131591_C1orf159	ENSG00000131591	chromosome 1 open reading frame 159	C1orf159	0.452158	4.18823	1.54627	0.12974	0.643917	-4.91575
ENSG00000167371_PRRT2	ENSG00000167371	proline rich transmembrane protein 2	PRRT2	0.452115	3.86578	1.48983	0.143938	0.663215	-4.81088
ENSG00000186470_BTN3A2	ENSG00000186470	butyrophilin subfamily 3 member A2	BTN3A2	0.451887	2.52586	0.877783	0.385187	0.844855	-5.1022
ENSG00000176697_BDNF	ENSG00000176697	brain derived neurotrophic factor	BDNF	0.451595	3.39938	1.30621	0.198775	0.725334	-5.05402
ENSG00000203668_CHML	ENSG00000203668	CHM like Rab escort protein	CHML	0.451536	4.35873	1.04718	0.301161	0.799528	-5.46252
ENSG00000189316_LOC441239	ENSG00000189316	uncharacterized LOC441239	LOC441239	0.451435	2.06209	0.922922	0.361458	0.832557	-5.14472
ENSG00000166024_R3HCC1L	ENSG00000166024	R3H domain and coiled-coil containing 1 like	R3HCC1L	0.451176	3.5225	1.43849	0.157901	0.682248	-4.97716
ENSG00000234286_NA	ENSG00000234286	NA	NA	0.450475	2.0923	0.766945	0.447517	0.873463	-5.30366
ENSG00000164764_SBSPON	ENSG00000164764	somatomedin B and thrombospondin type 1 domain containing	SBSPON	0.450402	4.51133	0.977347	0.33414	0.818449	-5.26217
ENSG00000153922_CHD1	ENSG00000153922	chromodomain helicase DNA binding protein 1	CHD1	0.450348	4.9816	2.17081	0.0358002	0.424814	-4.11759
ENSG00000011143_MKS1	ENSG00000011143	MKS transition zone complex subunit 1	MKS1	0.450221	3.84584	1.52084	0.13599	0.653565	-4.88817
ENSG00000275835_TUBGCP5	ENSG00000275835	tubulin gamma complex associated protein 5	TUBGCP5	0.450097	3.7173	1.45662	0.152852	0.673897	-4.95256
ENSG00000124459_ZNF45	ENSG00000124459	zinc finger protein 45	ZNF45	0.449982	3.20059	1.36119	0.180901	0.708708	-4.96128
ENSG00000125430_HS3ST3B1	ENSG00000125430	heparan sulfate-glucosamine 3-sulfotransferase 3B1	HS3ST3B1	0.449877	2.87179	1.00903	0.318888	0.806616	-5.16012
ENSG00000288075_NA	ENSG00000288075	NA	NA	0.449848	2.03751	0.991442	0.327297	0.81437	-5.12666
ENSG00000053524_MCF2L2	ENSG00000053524	MCF.2 cell line derived transforming sequence-like 2	MCF2L2	0.4498	5.72291	2.46075	0.0181742	0.307942	-3.65524
ENSG00000197763_TXNRD3	ENSG00000197763	thioredoxin reductase 3	TXNRD3	0.44912	2.17298	0.923856	0.360977	0.832557	-5.21699
ENSG00000265666_RARA-AS1	ENSG00000265666	RARA antisense RNA 1	RARA-AS1	0.449041	2.84103	1.86785	0.0689558	0.53239	-4.44981
ENSG00000121621_KIF18A	ENSG00000121621	kinesin family member 18A	KIF18A	0.448989	3.2142	0.950509	0.347434	0.826151	-5.30783
ENSG00000181408_UTS2R	ENSG00000181408	urotensin 2 receptor	UTS2R	0.448818	2.02648	1.16064	0.252516	0.767691	-5.20361
ENSG00000090612_ZNF268	ENSG00000090612	zinc finger protein 268	ZNF268	0.448747	2.99546	1.11994	0.269271	0.776786	-5.17917
ENSG00000165526_RPUSD4	ENSG00000165526	RNA pseudouridine synthase D4	RPUSD4	0.448623	4.25178	1.94722	0.0583933	0.507111	-4.34916
ENSG00000248429_GASK1B-AS1	ENSG00000248429	GASK1B antisense RNA 1	GASK1B-AS1	0.448451	2.98437	2.53186	0.0152813	0.286065	-3.47321
ENSG00000167447_SMG8	ENSG00000167447	SMG8 nonsense mediated mRNA decay factor	SMG8	0.448223	3.54951	1.5694	0.124257	0.634912	-4.78644
ENSG00000042062_RIPOR3	ENSG00000042062	RIPOR family member 3	RIPOR3	0.448096	2.81629	0.87536	0.386487	0.845816	-5.20047
ENSG00000083799_CYLD	ENSG00000083799	CYLD lysine 63 deubiquitinase	CYLD	0.447978	3.01362	1.32041	0.194036	0.72123	-5.06024
ENSG00000140153_WDR20	ENSG00000140153	WD repeat domain 20	WDR20	0.447545	4.11953	1.97572	0.0549566	0.498146	-4.32779
ENSG00000198711_SSBP3-AS1	ENSG00000198711	SSBP3 antisense RNA 1	SSBP3-AS1	0.447484	3.75388	1.234	0.224242	0.749361	-5.15695
ENSG00000214826_NA	ENSG00000214826	NA	NA	0.447392	3.06461	0.920302	0.362809	0.833646	-5.1463
ENSG00000255438_NA	ENSG00000255438	NA	NA	0.447182	6.02616	2.68765	0.0103564	0.243826	-3.25679
ENSG00000271524_BNIP3P17	ENSG00000271524	BCL2 interacting protein 3 pseudogene 17	BNIP3P17	0.446988	3.44506	0.844488	0.403307	0.852519	-5.14055
ENSG00000113083_LOX	ENSG00000113083	lysyl oxidase	LOX	0.446615	4.29781	1.55898	0.126702	0.638557	-5.09197
ENSG00000267042_NA	ENSG00000267042	NA	NA	0.446513	3.0875	1.23327	0.224512	0.749361	-5.16061
ENSG00000171135_JAGN1	ENSG00000171135	jagunal homolog 1	JAGN1	0.446266	3.36808	1.21071	0.232954	0.751573	-5.11388
ENSG00000197734_C14orf178	ENSG00000197734	chromosome 14 open reading frame 178	C14orf178	0.446238	2.20387	0.893081	0.377036	0.841647	-5.17887
ENSG00000279758_NA	ENSG00000279758	NA	NA	0.446019	2.72715	0.963959	0.340729	0.823311	-5.17409
ENSG00000267082_LOC105372273	ENSG00000267082	uncharacterized LOC105372273	LOC105372273	0.445934	3.13807	1.01178	0.317589	0.805685	-5.13497
ENSG00000088325_TPX2	ENSG00000088325	TPX2 microtubule nucleation factor	TPX2	0.445909	6.55186	2.81038	0.00755784	0.206324	-2.96153
ENSG00000154781_CCDC174	ENSG00000154781	coiled-coil domain containing 174	CCDC174	0.445894	4.07292	1.92693	0.0609521	0.513417	-4.44026
ENSG00000171608_PIK3CD	ENSG00000171608	phosphatidylinositol-4,5-bisphosphate 3-kinase catalytic subunit delta	PIK3CD	0.445893	5.53375	2.14913	0.037589	0.430518	-4.18775
ENSG00000183273_CCDC60	ENSG00000183273	coiled-coil domain containing 60	CCDC60	0.445786	1.33343	1.42812	0.160845	0.688199	-4.89121
ENSG00000120149_MSX2	ENSG00000120149	msh homeobox 2	MSX2	0.445664	2.36009	2.01353	0.0506679	0.480593	-4.29094
ENSG00000121060_TRIM25	ENSG00000121060	tripartite motif containing 25	TRIM25	0.445467	4.06232	1.68271	0.100047	0.598637	-4.72625
ENSG00000146263_MMS22L	ENSG00000146263	MMS22 like, DNA repair protein	MMS22L	0.445202	2.99349	0.89679	0.375077	0.841118	-5.20354
ENSG00000178573_MAF	ENSG00000178573	MAF bZIP transcription factor	MAF	0.44493	3.45971	1.48903	0.144148	0.663245	-4.97113
ENSG00000206052_DOK6	ENSG00000206052	docking protein 6	DOK6	0.44487	1.95965	1.35003	0.184428	0.70974	-5.05735
ENSG00000165675_ENOX2	ENSG00000165675	ecto-NOX disulfide-thiol exchanger 2	ENOX2	0.444773	3.97172	1.70969	0.094897	0.589847	-4.73937
ENSG00000120798_NR2C1	ENSG00000120798	nuclear receptor subfamily 2 group C member 1	NR2C1	0.444661	4.54988	1.80485	0.0784604	0.557667	-4.67054
ENSG00000124067_SLC12A4	ENSG00000124067	solute carrier family 12 member 4	SLC12A4	0.444595	5.33456	2.10468	0.0415046	0.448252	-4.28951
ENSG00000105866_SP4	ENSG00000105866	Sp4 transcription factor	SP4	0.444505	2.83929	1.17666	0.246132	0.763499	-5.09828
ENSG00000262655_SPON1	ENSG00000262655	spondin 1	SPON1	0.444473	4.71774	1.92664	0.0609891	0.51344	-4.5704
ENSG00000166598_HSP90B1	ENSG00000166598	heat shock protein 90 beta family member 1	HSP90B1	0.444453	9.43247	3.5953	0.000863385	0.0632811	-1.34878
ENSG00000197223_C1D	ENSG00000197223	C1D nuclear receptor corepressor	C1D	0.444245	2.60293	1.01092	0.317993	0.806238	-5.14729
ENSG00000154945_ANKRD40	ENSG00000154945	ankyrin repeat domain 40	ANKRD40	0.444099	4.65424	2.15319	0.0372479	0.429521	-4.11046
ENSG00000181817_LSM10	ENSG00000181817	LSM10, U7 small nuclear RNA associated	LSM10	0.443963	3.40774	1.30474	0.199271	0.725834	-5.04343
ENSG00000131845_ZNF304	ENSG00000131845	zinc finger protein 304	ZNF304	0.443785	2.81902	1.17075	0.248471	0.765362	-5.06094
ENSG00000143643_TTC13	ENSG00000143643	tetratricopeptide repeat domain 13	TTC13	0.443425	2.33404	0.893708	0.376705	0.841551	-5.14394
ENSG00000225408_NA	ENSG00000225408	NA	NA	0.443346	3.28618	1.56294	0.125768	0.637761	-4.79837
ENSG00000164104_HMGB2	ENSG00000164104	high mobility group box 2	HMGB2	0.443013	7.96046	3.4689	0.00124424	0.0784208	-1.53663
ENSG00000154639_CXADR	ENSG00000154639	CXADR Ig-like cell adhesion molecule	CXADR	0.442706	4.84559	1.58571	0.120503	0.630256	-4.97257
ENSG00000129353_SLC44A2	ENSG00000129353	solute carrier family 44 member 2	SLC44A2	0.44266	6.41833	2.82015	0.00736839	0.203327	-2.98053
ENSG00000187535_IFT140	ENSG00000187535	intraflagellar transport 140	IFT140	0.442578	5.80087	2.69429	0.0101833	0.24284	-3.20452
ENSG00000274021_NA	ENSG00000274021	NA	NA	0.442387	7.99814	3.11156	0.00338668	0.135398	-2.49894
ENSG00000234814_NA	ENSG00000234814	NA	NA	0.442377	2.02571	1.35023	0.184363	0.70974	-5.03831
ENSG00000241111_PRICKLE2-AS1	ENSG00000241111	PRICKLE2 antisense RNA 1	PRICKLE2-AS1	0.442318	5.74128	3.10013	0.00349406	0.137731	-2.29206
ENSG00000196757_ZNF700	ENSG00000196757	zinc finger protein 700	ZNF700	0.442253	2.65061	1.12109	0.268785	0.776283	-5.09936
ENSG00000120913_PDLIM2	ENSG00000120913	PDZ and LIM domain 2	PDLIM2	0.442224	3.05907	1.12279	0.268073	0.775977	-5.11658
ENSG00000260173_NA	ENSG00000260173	NA	NA	0.442172	3.32468	1.38612	0.173218	0.701459	-5.07946
ENSG00000151498_ACAD8	ENSG00000151498	acyl-CoA dehydrogenase family member 8	ACAD8	0.442068	5.21398	1.76454	0.0851041	0.570182	-4.68718
ENSG00000186918_ZNF395	ENSG00000186918	zinc finger protein 395	ZNF395	0.441797	4.02674	1.83147	0.0743177	0.548446	-4.66995
ENSG00000152240_HAUS1	ENSG00000152240	HAUS augmin like complex subunit 1	HAUS1	0.441676	3.3476	1.21096	0.23286	0.751573	-5.17185
ENSG00000106025_TSPAN12	ENSG00000106025	tetraspanin 12	TSPAN12	0.441566	2.76578	1.01539	0.315886	0.803532	-5.15795
ENSG00000290090_NA	ENSG00000290090	NA	NA	0.441359	2.06178	0.771913	0.444601	0.872504	-5.2713
ENSG00000289788_NA	ENSG00000289788	NA	NA	0.441325	4.3935	1.86226	0.0697573	0.53476	-4.61016
ENSG00000083123_BCKDHB	ENSG00000083123	branched chain keto acid dehydrogenase E1 subunit beta	BCKDHB	0.440671	3.21732	1.4472	0.15546	0.679039	-4.90386
ENSG00000121940_CLCC1	ENSG00000121940	chloride channel CLIC like 1	CLCC1	0.440318	6.9389	3.24935	0.00231551	0.110853	-1.97666
ENSG00000213588_ZBTB9	ENSG00000213588	zinc finger and BTB domain containing 9	ZBTB9	0.440239	3.31234	1.1343	0.26327	0.773326	-5.17261
ENSG00000134910_STT3A	ENSG00000134910	STT3 oligosaccharyltransferase complex catalytic subunit A	STT3A	0.440159	5.70462	2.22751	0.0314736	0.397778	-4.09238
ENSG00000278981_NA	ENSG00000278981	NA	NA	0.44007	2.18047	0.786564	0.436069	0.868445	-5.26776
ENSG00000128641_MYO1B	ENSG00000128641	myosin IB	MYO1B	0.439722	5.32933	2.16805	0.0360237	0.42499	-4.24535
ENSG00000176783_RUFY1	ENSG00000176783	RUN and FYVE domain containing 1	RUFY1	0.439627	4.71644	2.08877	0.0429907	0.449774	-4.20674
ENSG00000172197_MBOAT1	ENSG00000172197	membrane bound O-acyltransferase domain containing 1	MBOAT1	0.439214	2.33683	0.978736	0.333461	0.818023	-5.13854
ENSG00000172172_MRPL13	ENSG00000172172	mitochondrial ribosomal protein L13	MRPL13	0.438794	3.11527	0.940009	0.352729	0.828165	-5.33356
ENSG00000141431_ASXL3	ENSG00000141431	ASXL transcriptional regulator 3	ASXL3	0.438534	1.8009	1.27054	0.21107	0.739905	-5.01511
ENSG00000234009_RPL5P34	ENSG00000234009	ribosomal protein L5 pseudogene 34	RPL5P34	0.438412	2.80889	1.0065	0.320088	0.807653	-5.25224
ENSG00000189120_SP6	ENSG00000189120	Sp6 transcription factor	SP6	0.438388	2.62868	1.33879	0.18803	0.715458	-5.01734
ENSG00000166133_RPUSD2	ENSG00000166133	RNA pseudouridine synthase domain containing 2	RPUSD2	0.438358	2.90362	1.08857	0.282713	0.783385	-5.13669
ENSG00000152404_CWF19L2	ENSG00000152404	CWF19 like cell cycle control factor 2	CWF19L2	0.438273	3.7502	1.5354	0.132384	0.64842	-4.89417
ENSG00000227081_NA	ENSG00000227081	NA	NA	0.437681	3.3808	1.36715	0.179042	0.706335	-5.03106
ENSG00000177125_ZBTB34	ENSG00000177125	zinc finger and BTB domain containing 34	ZBTB34	0.437613	3.79098	1.42512	0.161707	0.688997	-5.04081
ENSG00000151465_CDC123	ENSG00000151465	cell division cycle 123	CDC123	0.437322	5.28965	2.17048	0.035827	0.424814	-4.16272
ENSG00000142632_ARHGEF19	ENSG00000142632	Rho guanine nucleotide exchange factor 19	ARHGEF19	0.437165	3.12864	1.14828	0.257522	0.769468	-5.07681
ENSG00000169607_CKAP2L	ENSG00000169607	cytoskeleton associated protein 2 like	CKAP2L	0.437042	3.9146	1.39943	0.169218	0.697671	-5.05626
ENSG00000010539_ZNF200	ENSG00000010539	zinc finger protein 200	ZNF200	0.436865	2.49774	1.1149	0.271401	0.778493	-5.11291
ENSG00000155304_HSPA13	ENSG00000155304	heat shock protein family A (Hsp70) member 13	HSPA13	0.436854	4.55165	1.73425	0.0904016	0.581628	-4.79172
ENSG00000087076_HSD17B14	ENSG00000087076	hydroxysteroid 17-beta dehydrogenase 14	HSD17B14	0.436814	4.22406	1.62583	0.111665	0.614567	-4.90268
ENSG00000067221_STOML1	ENSG00000067221	stomatin like 1	STOML1	0.436772	1.20202	0.559516	0.57886	0.922111	-5.20069
ENSG00000115884_SDC1	ENSG00000115884	syndecan 1	SDC1	0.436749	4.80257	1.7716	0.0839082	0.569286	-4.63847
ENSG00000133858_ZFC3H1	ENSG00000133858	zinc finger C3H1-type containing	ZFC3H1	0.436267	5.30857	1.83018	0.0745145	0.548501	-4.72605
ENSG00000174365_SNHG11	ENSG00000174365	small nucleolar RNA host gene 11	SNHG11	0.436148	2.57206	0.928818	0.35843	0.831056	-5.22676
ENSG00000237149_ZNF503-AS2	ENSG00000237149	ZNF503 antisense RNA 2	ZNF503-AS2	0.436017	2.43778	1.75359	0.0869892	0.577243	-4.75774
ENSG00000225791_TRAM2-AS1	ENSG00000225791	TRAM2 antisense RNA 1 (head to head)	TRAM2-AS1	0.435857	2.98621	1.21397	0.23172	0.751132	-5.10955
ENSG00000132881_CPLANE2	ENSG00000132881	ciliogenesis and planar polarity effector complex subunit 2	CPLANE2	0.435628	1.61123	0.90665	0.3699	0.837274	-5.20904
ENSG00000103489_XYLT1	ENSG00000103489	xylosyltransferase 1	XYLT1	0.435449	3.73703	1.3034	0.199725	0.726047	-5.10638
ENSG00000229638_RPL4P4	ENSG00000229638	ribosomal protein L4 pseudogene 4	RPL4P4	0.435138	4.13979	1.77599	0.0831719	0.568686	-4.62297
ENSG00000154548_SRSF12	ENSG00000154548	serine and arginine rich splicing factor 12	SRSF12	0.435026	2.90825	1.26422	0.213304	0.743928	-5.02342
ENSG00000204228_HSD17B8	ENSG00000204228	hydroxysteroid 17-beta dehydrogenase 8	HSD17B8	0.435023	2.29879	1.01299	0.317019	0.804992	-5.21783
ENSG00000182985_CADM1	ENSG00000182985	cell adhesion molecule 1	CADM1	0.434857	5.59863	3.02199	0.00431798	0.155774	-2.5136
ENSG00000180817_PPA1	ENSG00000180817	inorganic pyrophosphatase 1	PPA1	0.434766	4.34169	1.90638	0.0636404	0.51816	-4.43148
ENSG00000006047_YBX2	ENSG00000006047	Y-box binding protein 2	YBX2	0.434689	4.39325	1.39181	0.171499	0.700136	-5.09934
ENSG00000128908_INO80	ENSG00000128908	INO80 complex ATPase subunit	INO80	0.434683	4.22893	1.79373	0.0802481	0.560108	-4.57287
ENSG00000275441_NA	ENSG00000275441	NA	NA	0.434678	3.88769	1.65044	0.106509	0.604481	-4.86944
ENSG00000160117_ANKLE1	ENSG00000160117	ankyrin repeat and LEM domain containing 1	ANKLE1	0.434676	1.575	0.646631	0.521482	0.900721	-5.14208
ENSG00000163808_KIF15	ENSG00000163808	kinesin family member 15	KIF15	0.434603	3.95864	1.28671	0.205429	0.733844	-5.17756
ENSG00000255340_NA	ENSG00000255340	NA	NA	0.434545	4.12911	1.57275	0.123478	0.633321	-4.93299
ENSG00000233002_NA	ENSG00000233002	NA	NA	0.434361	3.66569	1.10362	0.276204	0.779842	-5.34207
ENSG00000123595_RAB9A	ENSG00000123595	RAB9A, member RAS oncogene family	RAB9A	0.434096	1.94057	0.706299	0.484004	0.886566	-5.26729
ENSG00000286214_NA	ENSG00000286214	NA	NA	0.434083	3.94222	1.04967	0.300028	0.799254	-5.7546
ENSG00000185250_PPIL6	ENSG00000185250	peptidylprolyl isomerase like 6	PPIL6	0.433808	3.29879	1.34498	0.186038	0.7124	-4.99593
ENSG00000120093_HOXB3	ENSG00000120093	homeobox B3	HOXB3	0.433704	4.5145	4.40376	7.47124e-05	0.0131543	1.13434
ENSG00000255445_NA	ENSG00000255445	NA	NA	0.433626	2.85443	1.12389	0.26761	0.775764	-5.15574
ENSG00000130294_KIF1A	ENSG00000130294	kinesin family member 1A	KIF1A	0.433347	6.16042	1.98192	0.0542322	0.494764	-4.43643
ENSG00000116691_MIIP	ENSG00000116691	migration and invasion inhibitory protein	MIIP	0.433324	4.1178	1.48239	0.145898	0.665587	-4.90311
ENSG00000182667_NTM	ENSG00000182667	neurotrimin	NTM	0.433243	3.14743	0.896313	0.375329	0.841233	-5.1344
ENSG00000280623_NA	ENSG00000280623	NA	NA	0.433222	2.30254	1.25985	0.214862	0.744617	-5.20959
ENSG00000115947_ORC4	ENSG00000115947	origin recognition complex subunit 4	ORC4	0.433045	5.16885	2.15784	0.0368611	0.429521	-4.19998
ENSG00000277586_NEFL	ENSG00000277586	neurofilament light chain	NEFL	0.432831	4.54981	1.91305	0.0627565	0.516529	-4.53098
ENSG00000176624_MEX3C	ENSG00000176624	mex-3 RNA binding family member C	MEX3C	0.432736	4.86296	1.95493	0.0574463	0.505714	-4.51887
ENSG00000290842_CROCCP3	ENSG00000290842	CROCC pseudogene 3	CROCCP3	0.43239	2.13183	0.733525	0.46742	0.879744	-5.13838
ENSG00000165891_E2F7	ENSG00000165891	E2F transcription factor 7	E2F7	0.432227	2.46039	0.725552	0.472243	0.88269	-5.22955
ENSG00000090006_LTBP4	ENSG00000090006	latent transforming growth factor beta binding protein 4	LTBP4	0.431966	6.52769	2.96883	0.00497955	0.168811	-2.63331
ENSG00000090674_MCOLN1	ENSG00000090674	mucolipin TRP cation channel 1	MCOLN1	0.431195	2.72059	0.900308	0.373224	0.839843	-5.17487
ENSG00000123737_EXOSC9	ENSG00000123737	exosome component 9	EXOSC9	0.431185	7.39171	2.88184	0.00627033	0.190298	-2.90185
ENSG00000166965_RCCD1	ENSG00000166965	RCC1 domain containing 1	RCCD1	0.431015	4.2998	1.48082	0.146315	0.665761	-4.97651
ENSG00000174607_UGT8	ENSG00000174607	UDP glycosyltransferase 8	UGT8	0.430993	1.87398	0.523529	0.60343	0.928768	-5.10785
ENSG00000139266_MARCHF9	ENSG00000139266	membrane associated ring-CH-type finger 9	MARCHF9	0.43097	3.40596	1.42437	0.161921	0.689061	-5.02648
ENSG00000065802_ASB1	ENSG00000065802	ankyrin repeat and SOCS box containing 1	ASB1	0.430748	4.42906	1.82948	0.0746207	0.548501	-4.58567
ENSG00000181904_C5orf24	ENSG00000181904	chromosome 5 open reading frame 24	C5orf24	0.430466	4.23221	2.20057	0.0334678	0.409439	-4.03444
ENSG00000270094_NA	ENSG00000270094	NA	NA	0.430434	5.43278	2.28046	0.0278596	0.376686	-3.98488
ENSG00000132823_OSER1	ENSG00000132823	oxidative stress responsive serine rich 1	OSER1	0.430376	3.57045	1.6229	0.112291	0.615388	-4.76733
ENSG00000166323_C11orf65	ENSG00000166323	chromosome 11 open reading frame 65	C11orf65	0.430055	4.59431	1.46309	0.151081	0.671205	-5.18943
ENSG00000288838_NA	ENSG00000288838	NA	NA	0.430013	2.26853	1.17171	0.248092	0.765184	-5.10109
ENSG00000149313_AASDHPPT	ENSG00000149313	aminoadipate-semialdehyde dehydrogenase-phosphopantetheinyl transferase	AASDHPPT	0.429898	4.08442	1.76539	0.0849602	0.570182	-4.741
ENSG00000148985_PGAP2	ENSG00000148985	post-GPI attachment to proteins 2	PGAP2	0.429812	3.32101	1.15388	0.255243	0.768373	-5.12231
ENSG00000186517_ARHGAP30	ENSG00000186517	Rho GTPase activating protein 30	ARHGAP30	0.429808	3.20467	1.3801	0.175051	0.702599	-5.00008
ENSG00000284882_NA	ENSG00000284882	NA	NA	0.429556	2.64529	1.09659	0.279233	0.781041	-5.19884
ENSG00000225951_ODF2-AS1	ENSG00000225951	ODF2 antisense RNA 1	ODF2-AS1	0.429324	5.56213	2.3469	0.0238517	0.349979	-3.89163
ENSG00000127419_TMEM175	ENSG00000127419	transmembrane protein 175	TMEM175	0.429222	2.89806	1.26534	0.212908	0.743051	-5.05377
ENSG00000089327_FXYD5	ENSG00000089327	FXYD domain containing ion transport regulator 5	FXYD5	0.429197	4.46054	1.30317	0.199801	0.726047	-5.06243
ENSG00000188690_UROS	ENSG00000188690	uroporphyrinogen III synthase	UROS	0.428963	3.87951	1.51542	0.137354	0.65536	-4.93827
ENSG00000088038_CNOT3	ENSG00000088038	CCR4-NOT transcription complex subunit 3	CNOT3	0.428935	5.88616	2.58566	0.013379	0.271231	-3.41334
ENSG00000133111_RFXAP	ENSG00000133111	regulatory factor X associated protein	RFXAP	0.428217	2.72663	1.15269	0.255728	0.768373	-5.10142
ENSG00000186187_ZNRF1	ENSG00000186187	zinc and ring finger 1	ZNRF1	0.427766	4.17108	1.60771	0.115589	0.620175	-4.83807
ENSG00000165556_CDX2	ENSG00000165556	caudal type homeobox 2	CDX2	0.427246	1.52528	1.16968	0.248898	0.765362	-5.14783
ENSG00000048471_SNX29	ENSG00000048471	sorting nexin 29	SNX29	0.427182	2.85704	1.18216	0.243966	0.761299	-5.23163
ENSG00000263797_NA	ENSG00000263797	NA	NA	0.427158	4.14547	2.03309	0.0485649	0.47439	-4.44578
ENSG00000277290_NA	ENSG00000277290	NA	NA	0.426341	3.97701	1.40389	0.167897	0.695015	-5.00965
ENSG00000135679_MDM2	ENSG00000135679	MDM2 proto-oncogene	MDM2	0.42632	4.89284	1.89057	0.065777	0.522944	-4.66528
ENSG00000235806_NA	ENSG00000235806	NA	NA	0.426244	3.45786	1.20333	0.235766	0.753986	-5.09507
ENSG00000287005_LOC124909475	ENSG00000287005	uncharacterized LOC124909475	LOC124909475	0.426061	0.806999	0.434451	0.666244	0.944342	-5.00272
ENSG00000265188_LOC100422274	ENSG00000265188	transforming acidic coiled-coil containing protein 3 pseudogene	LOC100422274	0.425947	5.41077	2.36247	0.0229909	0.345201	-3.82528
ENSG00000156304_SCAF4	ENSG00000156304	SR-related CTD associated factor 4	SCAF4	0.425791	5.83631	2.46398	0.0180324	0.307462	-3.60072
ENSG00000230155_NA	ENSG00000230155	NA	NA	0.425423	4.28876	1.9007	0.0644012	0.519368	-4.50454
ENSG00000157429_ZNF19	ENSG00000157429	zinc finger protein 19	ZNF19	0.425385	1.90125	0.714789	0.478797	0.885076	-5.12933
ENSG00000271730_NA	ENSG00000271730	NA	NA	0.425366	5.68854	2.49113	0.016882	0.300055	-3.6247
ENSG00000164944_VIRMA	ENSG00000164944	vir like m6A methyltransferase associated	VIRMA	0.425352	4.99319	2.27374	0.0282963	0.379737	-3.97428
ENSG00000178467_P4HTM	ENSG00000178467	prolyl 4-hydroxylase, transmembrane	P4HTM	0.425218	4.799	1.79455	0.0801153	0.560108	-4.71492
ENSG00000006652_IFRD1	ENSG00000006652	interferon related developmental regulator 1	IFRD1	0.425091	1.35924	0.656982	0.514871	0.897943	-5.09396
ENSG00000214114_MYCBP	ENSG00000214114	MYC binding protein	MYCBP	0.424863	4.59346	1.29762	0.201686	0.728325	-5.25872
ENSG00000289689_NA	ENSG00000289689	NA	NA	0.42486	4.28957	1.57127	0.12382	0.634094	-4.92814
ENSG00000264843_NA	ENSG00000264843	NA	NA	0.424777	2.91633	0.770648	0.445343	0.872616	-5.21843
ENSG00000101000_PROCR	ENSG00000101000	protein C receptor	PROCR	0.42465	2.9498	0.871918	0.38834	0.845816	-5.18836
ENSG00000162373_BEND5	ENSG00000162373	BEN domain containing 5	BEND5	0.424634	3.31186	1.49791	0.141831	0.660852	-4.97887
ENSG00000145022_TCTA	ENSG00000145022	T cell leukemia translocation altered	TCTA	0.424442	2.7326	0.983956	0.33092	0.816158	-5.15833
ENSG00000154059_IMPACT	ENSG00000154059	impact RWD domain protein	IMPACT	0.424413	4.09506	1.45769	0.152559	0.673897	-5.09111
ENSG00000100099_HPS4	ENSG00000100099	HPS4 biogenesis of lysosomal organelles complex 3 subunit 2	HPS4	0.424101	6.09823	2.36314	0.0229545	0.345201	-3.84729
ENSG00000115963_RND3	ENSG00000115963	Rho family GTPase 3	RND3	0.42408	3.23269	1.05995	0.295385	0.796071	-5.21316
ENSG00000185565_LSAMP	ENSG00000185565	limbic system associated membrane protein	LSAMP	0.424001	3.98146	1.85353	0.0710253	0.538861	-4.58825
ENSG00000122970_IFT81	ENSG00000122970	intraflagellar transport 81	IFT81	0.423552	4.7314	2.03523	0.0483393	0.474302	-4.3877
ENSG00000069509_FUNDC1	ENSG00000069509	FUN14 domain containing 1	FUNDC1	0.423296	2.34305	1.06238	0.294291	0.795048	-5.1995
ENSG00000293338_NA	ENSG00000293338	NA	NA	0.423015	4.25716	1.56853	0.124459	0.634912	-4.86575
ENSG00000280832_NA	ENSG00000280832	NA	NA	0.422891	1.78291	0.653485	0.517099	0.898563	-5.12197
ENSG00000148773_MKI67	ENSG00000148773	marker of proliferation Ki-67	MKI67	0.422678	7.81536	2.12849	0.0393646	0.437344	-4.57437
ENSG00000204611_ZNF616	ENSG00000204611	zinc finger protein 616	ZNF616	0.422672	3.2833	1.10194	0.276929	0.779974	-5.16821
ENSG00000122861_PLAU	ENSG00000122861	plasminogen activator, urokinase	PLAU	0.42264	3.12788	0.840651	0.405429	0.853985	-5.21297
ENSG00000155100_OTUD6B	ENSG00000155100	OTU deubiquitinase 6B	OTUD6B	0.422538	2.86838	1.03069	0.308741	0.801381	-5.15237
ENSG00000261840_LOC730183	ENSG00000261840	uncharacterized LOC730183	LOC730183	0.422519	2.81551	1.08745	0.283204	0.783855	-5.18187
ENSG00000115414_FN1	ENSG00000115414	fibronectin 1	FN1	0.422379	9.55172	5.05756	9.35938e-06	0.00369764	2.78428
ENSG00000152076_CCDC74B	ENSG00000152076	coiled-coil domain containing 74B	CCDC74B	0.422306	3.37207	1.10148	0.277123	0.779974	-5.23298
ENSG00000151702_FLI1	ENSG00000151702	Fli-1 proto-oncogene, ETS transcription factor	FLI1	0.422286	1.01395	0.912487	0.366857	0.835892	-5.1174
ENSG00000197930_ERO1A	ENSG00000197930	endoplasmic reticulum oxidoreductase 1 alpha	ERO1A	0.422254	4.99463	1.68411	0.0997755	0.597914	-5.01032
ENSG00000183814_LIN9	ENSG00000183814	lin-9 DREAM MuvB core complex component	LIN9	0.421999	3.81412	1.47839	0.146961	0.666053	-4.9686
ENSG00000197044_ZNF441	ENSG00000197044	zinc finger protein 441	ZNF441	0.421941	2.49967	1.22968	0.225841	0.75027	-5.09659
ENSG00000130787_HIP1R	ENSG00000130787	huntingtin interacting protein 1 related	HIP1R	0.421752	3.96938	1.54749	0.129445	0.643917	-4.88166
ENSG00000255201_NA	ENSG00000255201	NA	NA	0.421468	7.10463	2.80996	0.00756615	0.206324	-3.00508
ENSG00000248445_SEMA6A-AS1	ENSG00000248445	SEMA6A antisense RNA 1	SEMA6A-AS1	0.421118	7.03601	2.12674	0.0395187	0.437527	-4.40717
ENSG00000079616_KIF22	ENSG00000079616	kinesin family member 22	KIF22	0.421051	6.02462	2.50372	0.0163719	0.296795	-3.54829
ENSG00000162664_ZNF326	ENSG00000162664	zinc finger protein 326	ZNF326	0.420912	5.25068	2.04973	0.0468368	0.46911	-4.31685
ENSG00000287261_HPS1-AS1	ENSG00000287261	HPS1 antisense RNA 1	HPS1-AS1	0.420906	2.52475	0.991499	0.327269	0.81437	-5.24058
ENSG00000204525_HLA-C	ENSG00000204525	major histocompatibility complex, class I, C	HLA-C	0.420171	5.1784	1.7835	0.0819231	0.564659	-4.70871
ENSG00000265334_NA	ENSG00000265334	NA	NA	0.419952	4.80617	1.7123	0.0944103	0.588629	-4.77228
ENSG00000261371_PECAM1	ENSG00000261371	platelet and endothelial cell adhesion molecule 1	PECAM1	0.419868	1.7172	0.940066	0.3527	0.828165	-5.16736
ENSG00000291155_CT75	ENSG00000291155	cancer/testis associated transcript 75	CT75	0.419374	1.31574	1.35971	0.181367	0.708708	-4.96655
ENSG00000273090_NA	ENSG00000273090	NA	NA	0.41896	3.79947	1.25936	0.215037	0.744904	-5.25273
ENSG00000125772_GPCPD1	ENSG00000125772	glycerophosphocholine phosphodiesterase 1	GPCPD1	0.418787	4.28534	1.73643	0.0900122	0.581628	-4.77509
ENSG00000235437_LINC01278	ENSG00000235437	long intergenic non-protein coding RNA 1278	LINC01278	0.418429	3.55056	1.3413	0.187221	0.714058	-5.17078
ENSG00000176853_FAM91A1	ENSG00000176853	family with sequence similarity 91 member A1	FAM91A1	0.418419	3.47059	1.25753	0.215691	0.744973	-5.2378
ENSG00000149929_HIRIP3	ENSG00000149929	HIRA interacting protein 3	HIRIP3	0.418157	5.1146	2.12442	0.0397239	0.438254	-4.16807
ENSG00000111845_PAK1IP1	ENSG00000111845	PAK1 interacting protein 1	PAK1IP1	0.418144	3.56747	1.02701	0.310448	0.801801	-5.31045
ENSG00000270751_FBXW7-AS1	ENSG00000270751	FBXW7 antisense RNA 1	FBXW7-AS1	0.418113	3.95545	1.45183	0.154174	0.67591	-5.00184
ENSG00000184205_TSPYL2	ENSG00000184205	TSPY like 2	TSPYL2	0.418096	5.16435	2.44247	0.018994	0.313832	-3.62501
ENSG00000220472_RPS3P4	ENSG00000220472	ribosomal protein S3 pseudogene 4	RPS3P4	0.418054	2.15229	0.91325	0.366461	0.835727	-5.2138
ENSG00000156345_CDK20	ENSG00000156345	cyclin dependent kinase 20	CDK20	0.418001	2.99646	1.44507	0.156054	0.679873	-5.03067
ENSG00000182768_NGRN	ENSG00000182768	neugrin, neurite outgrowth associated	NGRN	0.417803	2.93601	1.27265	0.210326	0.739374	-5.06602
ENSG00000198743_SLC5A3	ENSG00000198743	solute carrier family 5 member 3	SLC5A3	0.417636	4.17261	1.69678	0.097334	0.592188	-4.79967
ENSG00000156136_DCK	ENSG00000156136	deoxycytidine kinase	DCK	0.417624	2.6992	0.93113	0.357247	0.830348	-5.23577
ENSG00000165985_C1QL3	ENSG00000165985	complement C1q like 3	C1QL3	0.417246	2.60717	0.87332	0.387585	0.845816	-5.25806
ENSG00000176788_BASP1	ENSG00000176788	brain abundant membrane attached signal protein 1	BASP1	0.417228	7.11358	2.47099	0.017729	0.304855	-3.83301
ENSG00000107954_NEURL1	ENSG00000107954	neuralized E3 ubiquitin protein ligase 1	NEURL1	0.417217	1.82757	1.04066	0.304143	0.800195	-5.16119
ENSG00000088179_PTPN4	ENSG00000088179	protein tyrosine phosphatase non-receptor type 4	PTPN4	0.417212	3.73273	1.381	0.174774	0.702599	-5.02501
ENSG00000070081_NUCB2	ENSG00000070081	nucleobindin 2	NUCB2	0.417188	4.48768	1.78685	0.0813721	0.562537	-4.71132
ENSG00000259959_NA	ENSG00000259959	NA	NA	0.417017	2.33507	0.934625	0.355464	0.830107	-5.2171
ENSG00000189369_GSPT2	ENSG00000189369	G1 to S phase transition 2	GSPT2	0.41674	3.99763	1.47532	0.14778	0.667709	-4.96978
ENSG00000100330_MTMR3	ENSG00000100330	myotubularin related protein 3	MTMR3	0.416738	4.78013	2.18751	0.0344741	0.414867	-4.06874
ENSG00000122126_OCRL	ENSG00000122126	OCRL inositol polyphosphate-5-phosphatase	OCRL	0.416469	5.4536	2.6205	0.0122659	0.260776	-3.33037
ENSG00000068745_IP6K2	ENSG00000068745	inositol hexakisphosphate kinase 2	IP6K2	0.416403	6.69884	3.11374	0.00336665	0.134983	-2.2756
ENSG00000177628_GBA1	ENSG00000177628	glucosylceramidase beta 1	GBA1	0.416377	2.59924	0.920927	0.362486	0.833514	-5.24178
ENSG00000293194_NA	ENSG00000293194	NA	NA	0.416311	2.71117	1.1539	0.255238	0.768373	-5.13067
ENSG00000127955_GNAI1	ENSG00000127955	G protein subunit alpha i1	GNAI1	0.416296	3.65511	1.66473	0.103606	0.603025	-4.742
ENSG00000144724_PTPRG	ENSG00000144724	protein tyrosine phosphatase receptor type G	PTPRG	0.416262	6.04718	2.15349	0.0372231	0.429521	-4.26176
ENSG00000140945_CDH13	ENSG00000140945	cadherin 13	CDH13	0.41626	2.35126	1.01229	0.31735	0.805297	-5.25871
ENSG00000055044_NOP58	ENSG00000055044	NOP58 ribonucleoprotein	NOP58	0.416153	5.67921	2.13076	0.0391662	0.437344	-4.2774
ENSG00000132326_PER2	ENSG00000132326	period circadian regulator 2	PER2	0.416119	3.20443	1.21611	0.230911	0.751001	-5.20508
ENSG00000145220_LYAR	ENSG00000145220	Ly1 antibody reactive	LYAR	0.415861	4.12697	1.31132	0.197061	0.723175	-5.12518
ENSG00000181472_ZBTB2	ENSG00000181472	zinc finger and BTB domain containing 2	ZBTB2	0.415599	3.23526	1.25576	0.216326	0.745697	-5.13001
ENSG00000129657_SEC14L1	ENSG00000129657	SEC14 like lipid binding 1	SEC14L1	0.415537	5.75539	2.62792	0.0120398	0.260531	-3.36167
ENSG00000102265_TIMP1	ENSG00000102265	TIMP metallopeptidase inhibitor 1	TIMP1	0.415309	4.12952	1.63668	0.109366	0.609379	-4.85377
ENSG00000132359_RAP1GAP2	ENSG00000132359	RAP1 GTPase activating protein 2	RAP1GAP2	0.415043	3.62633	1.23936	0.222272	0.747921	-5.05277
ENSG00000163512_AZI2	ENSG00000163512	5-azacytidine induced 2	AZI2	0.414996	4.44089	1.9292	0.0606612	0.512745	-4.49363
ENSG00000164074_ABHD18	ENSG00000164074	abhydrolase domain containing 18	ABHD18	0.414777	3.1679	1.27012	0.211217	0.739905	-5.14595
ENSG00000107518_ATRNL1	ENSG00000107518	attractin like 1	ATRNL1	0.414724	2.11806	0.729951	0.469579	0.881322	-5.14685
ENSG00000134107_BHLHE40	ENSG00000134107	basic helix-loop-helix family member e40	BHLHE40	0.414623	4.5846	1.77938	0.082605	0.567205	-4.965
ENSG00000153896_ZNF599	ENSG00000153896	zinc finger protein 599	ZNF599	0.414552	1.92651	0.834758	0.408701	0.855224	-5.21431
ENSG00000115758_ODC1	ENSG00000115758	ornithine decarboxylase 1	ODC1	0.414428	6.10859	2.77293	0.00832694	0.21992	-3.1181
ENSG00000139211_AMIGO2	ENSG00000139211	adhesion molecule with Ig like domain 2	AMIGO2	0.41425	2.15325	0.81435	0.420159	0.861809	-5.23869
ENSG00000156687_UNC5D	ENSG00000156687	unc-5 netrin receptor D	UNC5D	0.414161	2.79989	0.677618	0.501827	0.892271	-5.26296
ENSG00000105607_GCDH	ENSG00000105607	glutaryl-CoA dehydrogenase	GCDH	0.414051	4.34146	1.62441	0.111968	0.61498	-4.82309
ENSG00000111725_PRKAB1	ENSG00000111725	protein kinase AMP-activated non-catalytic subunit beta 1	PRKAB1	0.413776	3.87708	1.54214	0.130739	0.644425	-4.96864
ENSG00000224903_NA	ENSG00000224903	NA	NA	0.413505	2.83958	0.98968	0.328147	0.815359	-5.26032
ENSG00000260664_NA	ENSG00000260664	NA	NA	0.413444	5.15783	1.98857	0.0534652	0.493745	-4.37948
ENSG00000186642_PDE2A	ENSG00000186642	phosphodiesterase 2A	PDE2A	0.412669	1.55283	0.452953	0.652975	0.942246	-5.07512
ENSG00000267510_NA	ENSG00000267510	NA	NA	0.412548	3.2032	1.39002	0.172039	0.700136	-5.02581
ENSG00000134532_SOX5	ENSG00000134532	SRY-box transcription factor 5	SOX5	0.412482	1.44075	1.00771	0.319514	0.807128	-5.19572
ENSG00000270919_NA	ENSG00000270919	NA	NA	0.412276	2.80659	1.38923	0.172277	0.700136	-5.04204
ENSG00000141391_PRELID3A	ENSG00000141391	PRELI domain containing 3A	PRELID3A	0.412227	2.88844	0.870698	0.388999	0.845834	-5.27506
ENSG00000113369_ARRDC3	ENSG00000113369	arrestin domain containing 3	ARRDC3	0.412086	4.68354	2.15367	0.0372083	0.429521	-4.25523
ENSG00000079101_CLUL1	ENSG00000079101	clusterin like 1	CLUL1	0.41205	3.82783	1.10723	0.274661	0.779283	-5.27215
ENSG00000163510_CWC22	ENSG00000163510	CWC22 spliceosome associated protein homolog	CWC22	0.412029	4.84679	2.11196	0.0408398	0.444572	-4.21114
ENSG00000084774_CAD	ENSG00000084774	carbamoyl-phosphate synthetase 2, aspartate transcarbamylase, and dihydroorotase	CAD	0.411925	6.00197	2.38695	0.0216941	0.338761	-3.77827
ENSG00000185522_LMNTD2	ENSG00000185522	lamin tail domain containing 2	LMNTD2	0.411915	6.20356	1.97828	0.0546564	0.496333	-4.65407
ENSG00000206559_ZCWPW2	ENSG00000206559	zinc finger CW-type and PWWP domain containing 2	ZCWPW2	0.41184	3.49637	1.39501	0.170538	0.699954	-5.13442
ENSG00000074935_TUBE1	ENSG00000074935	tubulin epsilon 1	TUBE1	0.41144	2.7831	0.70357	0.485685	0.887255	-5.35218
ENSG00000275857_NA	ENSG00000275857	NA	NA	0.411271	7.55798	2.70979	0.00978963	0.237936	-3.34367
ENSG00000268873_NA	ENSG00000268873	NA	NA	0.411082	2.60363	1.14498	0.258871	0.771056	-5.1692
ENSG00000267379_NA	ENSG00000267379	NA	NA	0.411012	2.85024	1.02773	0.310113	0.801801	-5.29854
ENSG00000174516_PELI3	ENSG00000174516	pellino E3 ubiquitin protein ligase family member 3	PELI3	0.410834	3.3862	1.34209	0.186966	0.713772	-5.04263
ENSG00000290860_CCT6P3	ENSG00000290860	chaperonin containing TCP1 subunit 6 pseudogene 3	CCT6P3	0.41083	1.97294	0.755189	0.45446	0.876548	-5.12891
ENSG00000255402_NA	ENSG00000255402	NA	NA	0.410674	1.40953	1.27627	0.209057	0.737615	-5.12608
ENSG00000171552_BCL2L1	ENSG00000171552	BCL2 like 1	BCL2L1	0.410647	4.99047	2.44321	0.01896	0.313701	-3.64493
ENSG00000253553_NA	ENSG00000253553	NA	NA	0.410274	2.29426	0.689772	0.494231	0.889651	-5.23456
ENSG00000260136_NA	ENSG00000260136	NA	NA	0.410231	3.66869	1.31985	0.194222	0.72123	-5.18429
ENSG00000076356_PLXNA2	ENSG00000076356	plexin A2	PLXNA2	0.410177	4.49725	2.29024	0.0272337	0.37355	-4.03982
ENSG00000113368_LMNB1	ENSG00000113368	lamin B1	LMNB1	0.410173	6.28921	2.39571	0.021246	0.336405	-3.90689
ENSG00000123485_HJURP	ENSG00000123485	Holliday junction recognition protein	HJURP	0.410053	4.63428	1.39935	0.169242	0.697671	-5.09892
ENSG00000186469_GNG2	ENSG00000186469	G protein subunit gamma 2	GNG2	0.410048	3.74273	1.44902	0.154953	0.677625	-5.0611
ENSG00000237705_NA	ENSG00000237705	NA	NA	0.409861	4.70202	2.30439	0.0263514	0.365485	-3.93504
ENSG00000112739_PRPF4B	ENSG00000112739	pre-mRNA processing factor 4B	PRPF4B	0.409422	6.49913	2.58962	0.0132482	0.270893	-3.49584
ENSG00000065268_WDR18	ENSG00000065268	WD repeat domain 18	WDR18	0.40919	4.69274	2.1006	0.0418813	0.448777	-4.22171
ENSG00000160469_BRSK1	ENSG00000160469	BR serine/threonine kinase 1	BRSK1	0.408914	5.39226	1.98441	0.0539442	0.494504	-4.52253
ENSG00000132475_H3-3B	ENSG00000132475	H3.3 histone B	H3-3B	0.408687	7.6241	3.29298	0.00204958	0.103972	-1.99757
ENSG00000134508_CABLES1	ENSG00000134508	Cdk5 and Abl enzyme substrate 1	CABLES1	0.408593	2.81704	0.903265	0.371672	0.838488	-5.17445
ENSG00000145868_FBXO38	ENSG00000145868	F-box protein 38	FBXO38	0.408533	4.56285	2.16494	0.0362767	0.425897	-4.09855
ENSG00000151640_DPYSL4	ENSG00000151640	dihydropyrimidinase like 4	DPYSL4	0.40797	4.1482	1.40355	0.167997	0.695252	-5.09444
ENSG00000066654_THUMPD1	ENSG00000066654	THUMP domain containing 1	THUMPD1	0.407957	4.91865	1.88348	0.0667552	0.52414	-4.57558
ENSG00000064199_SPA17	ENSG00000064199	sperm autoantigenic protein 17	SPA17	0.407922	2.47515	0.905384	0.370562	0.837274	-5.15319
ENSG00000189007_ADAT2	ENSG00000189007	adenosine deaminase tRNA specific 2	ADAT2	0.407647	3.23697	1.10714	0.274697	0.779283	-5.27682
ENSG00000074603_DPP8	ENSG00000074603	dipeptidyl peptidase 8	DPP8	0.407505	3.8169	1.43269	0.159542	0.68566	-5.08799
ENSG00000113595_TRIM23	ENSG00000113595	tripartite motif containing 23	TRIM23	0.407325	3.0093	1.25738	0.215747	0.744973	-5.17588
ENSG00000139154_AEBP2	ENSG00000139154	AE binding protein 2	AEBP2	0.407296	4.81823	1.85683	0.0705437	0.537438	-4.61321
ENSG00000177106_EPS8L2	ENSG00000177106	EPS8 like 2	EPS8L2	0.407156	4.91653	1.77248	0.0837606	0.569286	-4.75276
ENSG00000163389_POGLUT1	ENSG00000163389	protein O-glucosyltransferase 1	POGLUT1	0.407132	3.13155	1.23109	0.225317	0.75008	-5.12476
ENSG00000116213_WRAP73	ENSG00000116213	WD repeat containing, antisense to TP73	WRAP73	0.407102	3.79271	1.0035	0.321518	0.808688	-5.35797
ENSG00000164902_PHAX	ENSG00000164902	phosphorylated adaptor for RNA export	PHAX	0.407056	4.23854	1.58647	0.120332	0.630256	-4.92355
ENSG00000135763_URB2	ENSG00000135763	URB2 ribosome biogenesis homolog	URB2	0.406849	2.49776	0.957176	0.3441	0.824028	-5.14335
ENSG00000032742_IFT88	ENSG00000032742	intraflagellar transport 88	IFT88	0.406511	2.81283	1.25743	0.215726	0.744973	-5.11772
ENSG00000163683_SMIM14	ENSG00000163683	small integral membrane protein 14	SMIM14	0.406484	3.8287	1.33304	0.189893	0.718603	-5.10918
ENSG00000187815_ZFP69	ENSG00000187815	ZFP69 zinc finger protein	ZFP69	0.406392	2.80314	1.02758	0.310185	0.801801	-5.20647
ENSG00000158352_SHROOM4	ENSG00000158352	shroom family member 4	SHROOM4	0.406199	3.15177	1.23839	0.222631	0.747921	-5.13975
ENSG00000119778_ATAD2B	ENSG00000119778	ATPase family AAA domain containing 2B	ATAD2B	0.405867	4.1739	1.41709	0.164027	0.691004	-5.17186
ENSG00000107882_SUFU	ENSG00000107882	SUFU negative regulator of hedgehog signaling	SUFU	0.405785	3.83241	1.85375	0.0709929	0.538861	-4.55541
ENSG00000213420_GPC2	ENSG00000213420	glypican 2	GPC2	0.405637	5.42914	2.11369	0.0406836	0.444365	-4.25422
ENSG00000142731_PLK4	ENSG00000142731	polo like kinase 4	PLK4	0.405526	3.51069	0.901972	0.37235	0.838967	-5.33504
ENSG00000112874_NUDT12	ENSG00000112874	nudix hydrolase 12	NUDT12	0.405458	2.66418	0.956155	0.344609	0.8242	-5.20322
ENSG00000100744_GSKIP	ENSG00000100744	GSK3B interacting protein	GSKIP	0.405446	2.68776	0.87059	0.389057	0.845834	-5.35381
ENSG00000175040_CHST2	ENSG00000175040	carbohydrate sulfotransferase 2	CHST2	0.405309	2.1312	0.637508	0.527345	0.904784	-5.14892
ENSG00000277597_NA	ENSG00000277597	NA	NA	0.405274	4.70562	1.83947	0.0731084	0.543925	-4.72465
ENSG00000226491_NA	ENSG00000226491	NA	NA	0.405228	2.35628	0.851266	0.399576	0.850877	-5.21794
ENSG00000155660_PDIA4	ENSG00000155660	protein disulfide isomerase family A member 4	PDIA4	0.404985	7.73446	3.40186	0.00150695	0.0874894	-1.63501
ENSG00000123136_DDX39A	ENSG00000123136	DExD-box helicase 39A	DDX39A	0.404959	4.9647	1.67264	0.102029	0.600857	-4.87279
ENSG00000091127_PUS7	ENSG00000091127	pseudouridine synthase 7	PUS7	0.404949	3.47778	0.948893	0.348246	0.826261	-5.4348
ENSG00000120685_PROSER1	ENSG00000120685	proline and serine rich 1	PROSER1	0.404879	4.23696	1.35286	0.183528	0.70974	-5.1358
ENSG00000143315_PIGM	ENSG00000143315	phosphatidylinositol glycan anchor biosynthesis class M	PIGM	0.404691	2.88882	0.959719	0.342833	0.823765	-5.19041
ENSG00000128513_POT1	ENSG00000128513	protection of telomeres 1	POT1	0.403606	2.57874	1.0285	0.309758	0.801801	-5.25387
ENSG00000074047_GLI2	ENSG00000074047	GLI family zinc finger 2	GLI2	0.403555	4.84541	1.79526	0.0799997	0.560108	-4.70628
ENSG00000135002_RFK	ENSG00000135002	riboflavin kinase	RFK	0.403191	2.9707	1.09457	0.280107	0.782282	-5.16573
ENSG00000167094_TTC16	ENSG00000167094	tetratricopeptide repeat domain 16	TTC16	0.403062	2.31264	0.813494	0.420643	0.861876	-5.20417
ENSG00000132541_RIDA	ENSG00000132541	reactive intermediate imine deaminase A homolog	RIDA	0.40283	2.78398	0.991522	0.327258	0.81437	-5.25705
ENSG00000163877_SNIP1	ENSG00000163877	Smad nuclear interacting protein 1	SNIP1	0.402774	3.73984	1.3736	0.177044	0.704962	-5.09382
ENSG00000109046_WSB1	ENSG00000109046	WD repeat and SOCS box containing 1	WSB1	0.402613	8.23232	3.13827	0.00314801	0.130937	-2.49368
ENSG00000168970_JMJD7-PLA2G4B	ENSG00000168970	JMJD7-PLA2G4B readthrough	JMJD7-PLA2G4B	0.402375	3.15708	1.05	0.299881	0.799201	-5.32442
ENSG00000183155_RABIF	ENSG00000183155	RAB interacting factor	RABIF	0.401993	3.0979	1.14046	0.260725	0.772005	-5.16534
ENSG00000272100_NA	ENSG00000272100	NA	NA	0.401873	4.22993	1.27435	0.20973	0.738227	-5.22847
ENSG00000213763_NA	ENSG00000213763	NA	NA	0.401404	3.03969	1.01398	0.316548	0.80424	-5.1796
ENSG00000143033_MTF2	ENSG00000143033	metal response element binding transcription factor 2	MTF2	0.401134	4.94618	1.57564	0.122809	0.632789	-5.09614
ENSG00000196214_ZNF766	ENSG00000196214	zinc finger protein 766	ZNF766	0.401014	3.52497	1.26259	0.213883	0.743928	-5.16235
ENSG00000213293_RPL28P5	ENSG00000213293	ribosomal protein L28 pseudogene 5	RPL28P5	0.40071	3.60383	1.37528	0.176528	0.704634	-5.05099
ENSG00000261949_GFY	ENSG00000261949	golgi associated olfactory signaling regulator	GFY	0.400626	2.23268	0.842544	0.404381	0.853405	-5.20202
ENSG00000108774_RAB5C	ENSG00000108774	RAB5C, member RAS oncogene family	RAB5C	0.400392	2.78436	1.13406	0.263368	0.773326	-5.10936
ENSG00000221955_SLC12A8	ENSG00000221955	solute carrier family 12 member 8	SLC12A8	0.400339	1.7667	0.884865	0.381399	0.842595	-5.18359
ENSG00000117399_CDC20	ENSG00000117399	cell division cycle 20	CDC20	0.400244	5.7149	1.79517	0.0800157	0.560108	-4.83598
ENSG00000196187_TMEM63A	ENSG00000196187	transmembrane protein 63A	TMEM63A	0.400024	5.15437	1.90625	0.0636584	0.51816	-4.553
ENSG00000148841_ITPRIP	ENSG00000148841	inositol 1,4,5-trisphosphate receptor interacting protein	ITPRIP	0.399986	4.08155	1.61021	0.115039	0.620102	-4.85482
ENSG00000138160_KIF11	ENSG00000138160	kinesin family member 11	KIF11	0.399956	4.85105	1.43335	0.159354	0.685274	-5.24356
ENSG00000105997_HOXA3	ENSG00000105997	homeobox A3	HOXA3	0.399889	1.81149	1.12634	0.266585	0.775668	-5.30259
ENSG00000166822_TMEM170A	ENSG00000166822	transmembrane protein 170A	TMEM170A	0.399689	3.49995	1.10757	0.274515	0.779283	-5.31542
ENSG00000265840_NA	ENSG00000265840	NA	NA	0.39957	6.56577	2.01755	0.0502287	0.479437	-4.6618
ENSG00000101928_MOSPD1	ENSG00000101928	motile sperm domain containing 1	MOSPD1	0.399404	3.20716	1.10976	0.273581	0.779283	-5.21752
ENSG00000260807_CEROX1	ENSG00000260807	cytoplasmic endogenous regulator of oxidative phosphorylation 1	CEROX1	0.399401	3.8525	1.51695	0.136967	0.654609	-4.96245
ENSG00000149050_ZNF214	ENSG00000149050	zinc finger protein 214	ZNF214	0.399209	2.55001	0.880147	0.38392	0.844318	-5.21285
ENSG00000073111_MCM2	ENSG00000073111	minichromosome maintenance complex component 2	MCM2	0.399131	5.90598	2.24556	0.0301968	0.38991	-4.12724
ENSG00000164610_RP9	ENSG00000164610	RP9 pre-mRNA splicing factor	RP9	0.399049	3.02424	1.03276	0.307782	0.801381	-5.29574
ENSG00000227954_TARID	ENSG00000227954	TCF21 antisense RNA inducing promoter demethylation	TARID	0.398984	3.88929	1.62627	0.111569	0.614567	-5.06427
ENSG00000187240_DYNC2H1	ENSG00000187240	dynein cytoplasmic 2 heavy chain 1	DYNC2H1	0.398693	3.32266	0.962867	0.34127	0.823311	-5.39169
ENSG00000124766_SOX4	ENSG00000124766	SRY-box transcription factor 4	SOX4	0.398595	7.09152	3.39333	0.00154392	0.0892328	-1.63978
ENSG00000287296_NA	ENSG00000287296	NA	NA	0.398577	6.26868	2.14725	0.0377477	0.430893	-4.3427
ENSG00000164897_TMUB1	ENSG00000164897	transmembrane and ubiquitin like domain containing 1	TMUB1	0.398447	4.46464	1.46928	0.149403	0.669593	-5.14568
ENSG00000256262_NA	ENSG00000256262	NA	NA	0.398262	2.00366	0.858363	0.395692	0.84952	-5.2497
ENSG00000273192_NA	ENSG00000273192	NA	NA	0.398257	6.22798	2.1548	0.0371142	0.429521	-4.28732
ENSG00000119559_C19orf25	ENSG00000119559	chromosome 19 open reading frame 25	C19orf25	0.398032	3.78457	1.14373	0.259384	0.771311	-5.30023
ENSG00000076604_TRAF4	ENSG00000076604	TNF receptor associated factor 4	TRAF4	0.397722	5.06098	1.93329	0.0601402	0.510829	-4.48881
ENSG00000258283_NA	ENSG00000258283	NA	NA	0.397699	1.85197	0.958995	0.343194	0.823808	-5.35417
ENSG00000135801_TAF5L	ENSG00000135801	TATA-box binding protein associated factor 5 like	TAF5L	0.39741	3.61727	1.30297	0.199868	0.726053	-5.05097
ENSG00000152580_IGSF10	ENSG00000152580	immunoglobulin superfamily member 10	IGSF10	0.397305	4.17495	1.25739	0.215742	0.744973	-5.17385
ENSG00000171150_SOCS5	ENSG00000171150	suppressor of cytokine signaling 5	SOCS5	0.397282	2.85349	1.08458	0.284457	0.784707	-5.30035
ENSG00000162804_SNED1	ENSG00000162804	sushi, nidogen and EGF like domains 1	SNED1	0.39719	6.67056	2.70447	0.00992313	0.239903	-3.27661
ENSG00000161960_EIF4A1	ENSG00000161960	eukaryotic translation initiation factor 4A1	EIF4A1	0.397187	2.07606	0.803456	0.426354	0.865551	-5.22848
ENSG00000129071_MBD4	ENSG00000129071	methyl-CpG binding domain 4, DNA glycosylase	MBD4	0.397145	4.35519	1.62616	0.111594	0.614567	-4.89526
ENSG00000228412_LNC-LBCS	ENSG00000228412	lncRNA bladder and prostate cancer suppressor, hnRNPK interacting	LNC-LBCS	0.39714	1.8196	1.10025	0.277654	0.780193	-5.24313
ENSG00000163950_SLBP	ENSG00000163950	stem-loop binding protein	SLBP	0.397058	3.98006	1.44132	0.157104	0.681438	-5.12984
ENSG00000114631_PODXL2	ENSG00000114631	podocalyxin like 2	PODXL2	0.39697	5.01409	1.74327	0.088797	0.580903	-4.75466
ENSG00000205593_DENND6B	ENSG00000205593	DENN domain containing 6B	DENND6B	0.396901	2.52479	0.923016	0.36141	0.832557	-5.29855
ENSG00000236528_NA	ENSG00000236528	NA	NA	0.396714	5.38246	2.32381	0.0251816	0.36001	-3.95908
ENSG00000196284_SUPT3H	ENSG00000196284	SPT3 homolog, SAGA and STAGA complex component	SUPT3H	0.396705	2.46198	0.95243	0.346471	0.825781	-5.30271
ENSG00000187017_ESPN	ENSG00000187017	espin	ESPN	0.396281	4.51783	1.39135	0.171637	0.700136	-5.18757
ENSG00000279529_NA	ENSG00000279529	NA	NA	0.396258	4.03778	1.43597	0.158612	0.683412	-5.09737
ENSG00000281741_NA	ENSG00000281741	NA	NA	0.396202	2.81557	1.10249	0.276691	0.779974	-5.14224
ENSG00000162174_ASRGL1	ENSG00000162174	asparaginase and isoaspartyl peptidase 1	ASRGL1	0.396187	3.47468	1.10484	0.275685	0.779354	-5.20585
ENSG00000178038_ALS2CL	ENSG00000178038	ALS2 C-terminal like	ALS2CL	0.396123	3.05164	0.813333	0.420735	0.861876	-5.30502
ENSG00000105976_MET	ENSG00000105976	MET proto-oncogene, receptor tyrosine kinase	MET	0.396052	2.33075	0.584238	0.562267	0.916904	-5.26754
ENSG00000048649_RSF1	ENSG00000048649	remodeling and spacing factor 1	RSF1	0.395943	6.25471	2.62685	0.0120723	0.260531	-3.45551
ENSG00000287387_NA	ENSG00000287387	NA	NA	0.395932	8.56323	3.98115	0.0002743	0.031304	-0.248957
ENSG00000205208_C4orf46	ENSG00000205208	chromosome 4 open reading frame 46	C4orf46	0.395892	2.45615	0.896331	0.375319	0.841233	-5.23281
ENSG00000293486_NA	ENSG00000293486	NA	NA	0.395823	1.93361	0.752863	0.455842	0.876548	-5.27807
ENSG00000283154_SCHIP1	ENSG00000283154	schwannomin interacting protein 1	SCHIP1	0.395615	1.93686	0.776645	0.441835	0.870922	-5.25628
ENSG00000138614_INTS14	ENSG00000138614	integrator complex subunit 14	INTS14	0.395564	3.58988	1.12438	0.267403	0.775764	-5.30423
ENSG00000136940_PDCL	ENSG00000136940	phosducin like	PDCL	0.395257	3.46565	1.31379	0.196234	0.723175	-5.10776
ENSG00000137193_PIM1	ENSG00000137193	Pim-1 proto-oncogene, serine/threonine kinase	PIM1	0.39472	4.64079	1.96806	0.0558628	0.49965	-4.54648
ENSG00000289740_TALAM1	ENSG00000289740	TALAM1 transcript, MALAT1 antisense RNA	TALAM1	0.394597	11.9116	2.39184	0.0214428	0.337744	-4.67095
ENSG00000184465_WDR27	ENSG00000184465	WD repeat domain 27	WDR27	0.394514	3.91124	1.2527	0.217427	0.745697	-5.15938
ENSG00000169851_PCDH7	ENSG00000169851	protocadherin 7	PCDH7	0.394469	4.58559	2.76543	0.00848933	0.222203	-3.13401
ENSG00000072682_P4HA2	ENSG00000072682	prolyl 4-hydroxylase subunit alpha 2	P4HA2	0.394394	4.61077	1.89587	0.0650549	0.520889	-4.65949
ENSG00000269583_NA	ENSG00000269583	NA	NA	0.394384	5.00669	2.27234	0.0283881	0.380602	-3.98534
ENSG00000125744_RTN2	ENSG00000125744	reticulon 2	RTN2	0.394292	3.42528	1.31553	0.195657	0.722983	-5.09882
ENSG00000125485_DDX31	ENSG00000125485	DEAD-box helicase 31	DDX31	0.394135	3.75105	1.19217	0.240062	0.759025	-5.32654
ENSG00000113810_SMC4	ENSG00000113810	structural maintenance of chromosomes 4	SMC4	0.394097	6.63106	2.01975	0.0499906	0.478857	-4.65424
ENSG00000227671_NA	ENSG00000227671	NA	NA	0.394061	2.79209	0.75908	0.452155	0.87517	-5.28637
ENSG00000141499_WRAP53	ENSG00000141499	WD repeat containing antisense to TP53	WRAP53	0.393732	5.0477	1.67757	0.101054	0.600857	-4.85765
ENSG00000101997_CCDC22	ENSG00000101997	coiled-coil domain containing 22	CCDC22	0.393674	3.76772	1.58652	0.120319	0.630256	-4.87281
ENSG00000167306_MYO5B	ENSG00000167306	myosin VB	MYO5B	0.393587	4.22241	1.25001	0.218399	0.746335	-5.39149
ENSG00000242498_ARPIN	ENSG00000242498	actin related protein 2/3 complex inhibitor	ARPIN	0.393377	3.5202	1.38827	0.172568	0.700136	-5.03914
ENSG00000153214_TMEM87B	ENSG00000153214	transmembrane protein 87B	TMEM87B	0.393245	3.43891	1.13206	0.264201	0.774015	-5.24868
ENSG00000169992_NLGN2	ENSG00000169992	neuroligin 2	NLGN2	0.393241	6.48827	2.60281	0.01282	0.265893	-3.4194
ENSG00000174938_SEZ6L2	ENSG00000174938	seizure related 6 homolog like 2	SEZ6L2	0.393169	4.82812	1.13767	0.261877	0.772636	-5.31265
ENSG00000279159_NA	ENSG00000279159	NA	NA	0.393017	9.01189	3.27365	0.00216362	0.107264	-2.1997
ENSG00000129038_LOXL1	ENSG00000129038	lysyl oxidase like 1	LOXL1	0.392903	4.7555	1.80642	0.078211	0.557667	-4.77222
ENSG00000242265_PEG10	ENSG00000242265	paternally expressed 10	PEG10	0.392853	6.33687	2.61645	0.0123908	0.261676	-3.516
ENSG00000267680_ZNF224	ENSG00000267680	zinc finger protein 224	ZNF224	0.392726	4.37072	1.80276	0.0787935	0.558471	-4.6351
ENSG00000267577_NA	ENSG00000267577	NA	NA	0.392712	3.77807	1.22718	0.22677	0.750397	-5.14534
ENSG00000173276_ZBTB21	ENSG00000173276	zinc finger and BTB domain containing 21	ZBTB21	0.392444	3.37143	1.05026	0.299761	0.799201	-5.33006
ENSG00000142556_ZNF614	ENSG00000142556	zinc finger protein 614	ZNF614	0.392247	3.16175	1.24976	0.218487	0.746477	-5.16048
ENSG00000242553_NA	ENSG00000242553	NA	NA	0.392104	2.42472	0.682383	0.498842	0.89117	-5.23522
ENSG00000111364_DDX55	ENSG00000111364	DEAD-box helicase 55	DDX55	0.392087	4.39607	1.7061	0.0955698	0.590148	-4.70304
ENSG00000160124_MIX23	ENSG00000160124	mitochondrial matrix import factor 23	MIX23	0.392046	3.34134	1.17828	0.245493	0.763305	-5.22626
ENSG00000115561_CHMP3	ENSG00000115561	charged multivesicular body protein 3	CHMP3	0.391832	2.75226	1.14768	0.257765	0.769494	-5.27094
ENSG00000164463_CREBRF	ENSG00000164463	CREB3 regulatory factor	CREBRF	0.391741	2.95441	1.27625	0.209062	0.737615	-5.20524
ENSG00000272356_NA	ENSG00000272356	NA	NA	0.391608	5.30208	2.32875	0.0248916	0.358062	-4.00418
ENSG00000273015_NA	ENSG00000273015	NA	NA	0.391459	3.04134	1.10178	0.276996	0.779974	-5.2574
ENSG00000235297_NA	ENSG00000235297	NA	NA	0.391314	3.1905	1.16035	0.25263	0.767745	-5.21044
ENSG00000149231_CCDC82	ENSG00000149231	coiled-coil domain containing 82	CCDC82	0.391288	4.04909	1.32281	0.193244	0.721191	-5.21211
ENSG00000139219_COL2A1	ENSG00000139219	collagen type II alpha 1 chain	COL2A1	0.39118	8.09154	3.85655	0.000399121	0.0387104	-0.82268
ENSG00000234432_LINC02983	ENSG00000234432	long intergenic non-protein coding RNA 2983	LINC02983	0.390986	2.78461	1.03979	0.304541	0.800228	-5.32259
ENSG00000122085_MTERF4	ENSG00000122085	mitochondrial transcription termination factor 4	MTERF4	0.390844	4.91513	1.81495	0.0768658	0.554234	-4.71521
ENSG00000100647_SUSD6	ENSG00000100647	sushi domain containing 6	SUSD6	0.390811	3.35993	1.48064	0.14636	0.665761	-5.00408
ENSG00000270100_NA	ENSG00000270100	NA	NA	0.390809	1.07645	0.84004	0.405768	0.854253	-5.24026
ENSG00000170234_PWWP2A	ENSG00000170234	PWWP domain containing 2A	PWWP2A	0.390595	4.69578	1.72155	0.0927033	0.584511	-4.79389
ENSG00000113300_CNOT6	ENSG00000113300	CCR4-NOT transcription complex subunit 6	CNOT6	0.390415	4.59966	1.80695	0.0781276	0.557667	-4.746
ENSG00000196912_ANKRD36B	ENSG00000196912	ankyrin repeat domain 36B	ANKRD36B	0.390263	1.42884	0.629051	0.532812	0.905755	-5.29075
ENSG00000204899_MZT1	ENSG00000204899	mitotic spindle organizing protein 1	MZT1	0.390182	2.47372	0.891512	0.377867	0.841963	-5.33656
ENSG00000198056_PRIM1	ENSG00000198056	DNA primase subunit 1	PRIM1	0.389954	2.28896	0.701845	0.486749	0.887255	-5.20738
ENSG00000106351_AGFG2	ENSG00000106351	ArfGAP with FG repeats 2	AGFG2	0.389866	2.68231	0.906754	0.369846	0.837274	-5.3721
ENSG00000149131_SERPING1	ENSG00000149131	serpin family G member 1	SERPING1	0.389581	5.62709	2.13887	0.0384627	0.434765	-4.32617
ENSG00000105426_PTPRS	ENSG00000105426	protein tyrosine phosphatase receptor type S	PTPRS	0.389434	7.72098	3.2533	0.00229013	0.110403	-2.03877
ENSG00000162402_USP24	ENSG00000162402	ubiquitin specific peptidase 24	USP24	0.389364	5.0661	1.67217	0.102121	0.600857	-5.03074
ENSG00000172201_ID4	ENSG00000172201	inhibitor of DNA binding 4	ID4	0.389197	4.51387	3.16791	0.00290168	0.124672	-2.17904
ENSG00000136367_ZFHX2	ENSG00000136367	zinc finger homeobox 2	ZFHX2	0.389016	4.1012	1.23083	0.225414	0.75008	-5.25828
ENSG00000183856_IQGAP3	ENSG00000183856	IQ motif containing GTPase activating protein 3	IQGAP3	0.388589	5.10039	1.88388	0.0666995	0.523956	-4.53702
ENSG00000173406_DAB1	ENSG00000173406	DAB adaptor protein 1	DAB1	0.388497	4.00845	1.95457	0.0574895	0.50582	-4.53567
ENSG00000259780_NA	ENSG00000259780	NA	NA	0.38849	2.87003	0.876624	0.385809	0.845787	-5.33378
ENSG00000204792_LINC01291	ENSG00000204792	long intergenic non-protein coding RNA 1291	LINC01291	0.388398	3.20876	0.916437	0.364807	0.83516	-5.44016
ENSG00000273447_NA	ENSG00000273447	NA	NA	0.388321	2.06529	0.653821	0.516885	0.898543	-5.20386
ENSG00000180458_NA	ENSG00000180458	NA	NA	0.388312	3.61694	1.31204	0.19682	0.723175	-5.15552
ENSG00000165102_HGSNAT	ENSG00000165102	heparan-alpha-glucosaminide N-acetyltransferase	HGSNAT	0.388291	3.64879	1.27643	0.209	0.737615	-5.23676
ENSG00000213760_ATP6V1G2	ENSG00000213760	ATPase H+ transporting V1 subunit G2	ATP6V1G2	0.387862	4.66328	1.81775	0.0764298	0.551943	-4.79537
ENSG00000163297_ANTXR2	ENSG00000163297	ANTXR cell adhesion molecule 2	ANTXR2	0.387732	4.34466	1.81022	0.0776091	0.556984	-4.75059
ENSG00000060642_PIGV	ENSG00000060642	phosphatidylinositol glycan anchor biosynthesis class V	PIGV	0.387705	2.18263	0.67018	0.506508	0.893727	-5.25099
ENSG00000149609_C20orf144	ENSG00000149609	chromosome 20 open reading frame 144	C20orf144	0.387679	2.71924	0.839829	0.405885	0.854389	-5.25643
ENSG00000255692_NA	ENSG00000255692	NA	NA	0.387679	3.8539	0.940166	0.35265	0.828165	-5.45346
ENSG00000167118_URM1	ENSG00000167118	ubiquitin related modifier 1	URM1	0.387571	3.5591	1.31481	0.195895	0.723132	-5.13905
ENSG00000171132_PRKCE	ENSG00000171132	protein kinase C epsilon	PRKCE	0.387474	1.91618	1.28189	0.207096	0.735848	-5.1452
ENSG00000067445_TRO	ENSG00000067445	trophinin	TRO	0.386993	6.1923	2.63669	0.0117779	0.25915	-3.40795
ENSG00000007384_RHBDF1	ENSG00000007384	rhomboid 5 homolog 1	RHBDF1	0.386829	4.55508	1.49491	0.14261	0.661513	-5.03838
ENSG00000267356_NA	ENSG00000267356	NA	NA	0.386809	4.23636	1.03555	0.306494	0.800991	-5.42187
ENSG00000278129_ZNF8	ENSG00000278129	zinc finger protein 8	ZNF8	0.386717	2.94969	0.944451	0.350483	0.827313	-5.24165
ENSG00000021826_CPS1	ENSG00000021826	carbamoyl-phosphate synthase 1	CPS1	0.386713	4.9046	1.86157	0.0698573	0.535011	-4.71295
ENSG00000128849_CGNL1	ENSG00000128849	cingulin like 1	CGNL1	0.386142	7.29211	3.27114	0.00217884	0.107515	-2.08206
ENSG00000117385_P3H1	ENSG00000117385	prolyl 3-hydroxylase 1	P3H1	0.386125	5.41928	2.07995	0.0438345	0.454415	-4.32331
ENSG00000233547_NA	ENSG00000233547	NA	NA	0.385961	5.29297	2.09221	0.0426652	0.449572	-4.36794
ENSG00000256813_NA	ENSG00000256813	NA	NA	0.385948	4.16276	1.21747	0.230401	0.751001	-5.33728
ENSG00000263235_NA	ENSG00000263235	NA	NA	0.385684	2.86379	0.792626	0.432567	0.868136	-5.38679
ENSG00000133961_NUMB	ENSG00000133961	NUMB endocytic adaptor protein	NUMB	0.385411	4.99177	1.92742	0.0608892	0.513155	-4.57322
ENSG00000127914_AKAP9	ENSG00000127914	A-kinase anchoring protein 9	AKAP9	0.385205	5.83763	2.04782	0.0470323	0.46911	-4.53964
ENSG00000145919_BOD1	ENSG00000145919	biorientation of chromosomes in cell division 1	BOD1	0.385151	5.61847	2.37669	0.0222291	0.342921	-3.84188
ENSG00000286898_NA	ENSG00000286898	NA	NA	0.385045	6.91238	2.46473	0.0179998	0.307462	-3.78669
ENSG00000090530_P3H2	ENSG00000090530	prolyl 3-hydroxylase 2	P3H2	0.384604	4.83774	1.75246	0.0871855	0.578069	-4.75812
ENSG00000285921_NA	ENSG00000285921	NA	NA	0.38448	3.16577	1.35665	0.182329	0.709023	-5.16161
ENSG00000251022_THAP9-AS1	ENSG00000251022	THAP9 antisense RNA 1	THAP9-AS1	0.38422	4.96216	1.65468	0.105641	0.604481	-4.94742
ENSG00000175513_TSGA10IP	ENSG00000175513	testis specific 10 interacting protein	TSGA10IP	0.384192	1.65415	0.596387	0.554202	0.91482	-5.11852
ENSG00000242028_HYPK	ENSG00000242028	huntingtin interacting protein K	HYPK	0.383998	2.1817	0.809231	0.423063	0.863209	-5.17171
ENSG00000152284_TCF7L1	ENSG00000152284	transcription factor 7 like 1	TCF7L1	0.383896	5.62769	2.05189	0.0466166	0.468131	-4.3861
ENSG00000258813_NA	ENSG00000258813	NA	NA	0.383883	5.23028	2.09833	0.0420922	0.448777	-4.25244
ENSG00000231588_NA	ENSG00000231588	NA	NA	0.383656	2.99499	1.01872	0.314324	0.802739	-5.28097
ENSG00000114790_ARHGEF26	ENSG00000114790	Rho guanine nucleotide exchange factor 26	ARHGEF26	0.383586	2.90903	0.982742	0.331509	0.816608	-5.19974
ENSG00000230521_NA	ENSG00000230521	NA	NA	0.383571	1.47806	0.469154	0.64145	0.939068	-5.09747
ENSG00000196155_PLEKHG4	ENSG00000196155	pleckstrin homology and RhoGEF domain containing G4	PLEKHG4	0.383528	3.36447	1.00751	0.319611	0.807128	-5.38158
ENSG00000173262_SLC2A14	ENSG00000173262	solute carrier family 2 member 14	SLC2A14	0.383426	3.01122	1.17331	0.247456	0.765087	-5.19078
ENSG00000286431_NA	ENSG00000286431	NA	NA	0.383296	6.46687	2.5155	0.0159068	0.291798	-3.64279
ENSG00000135622_SEMA4F	ENSG00000135622	ssemaphorin 4F	SEMA4F	0.382988	2.60716	0.91856	0.363709	0.833878	-5.21667
ENSG00000112367_FIG4	ENSG00000112367	FIG4 phosphoinositide 5-phosphatase	FIG4	0.38295	4.18039	1.50841	0.139133	0.656665	-5.02155
ENSG00000137221_TJAP1	ENSG00000137221	tight junction associated protein 1	TJAP1	0.382813	4.94657	1.90807	0.0634153	0.517736	-4.54572
ENSG00000160345_PIERCE1	ENSG00000160345	piercer of microtubule wall 1	PIERCE1	0.382576	2.14985	0.78227	0.438559	0.870005	-5.22572
ENSG00000268205_NA	ENSG00000268205	NA	NA	0.382467	2.36239	0.718771	0.476367	0.8848	-5.23316
ENSG00000120616_EPC1	ENSG00000120616	enhancer of polycomb homolog 1	EPC1	0.382131	3.99864	1.47301	0.148398	0.668268	-5.07261
ENSG00000291136_RABGEF1P1	ENSG00000291136	RABGEF1 pseudogene 1	RABGEF1P1	0.382129	2.67171	0.990392	0.327803	0.81488	-5.25359
ENSG00000111110_PPM1H	ENSG00000111110	protein phosphatase, Mg2+/Mn2+ dependent 1H	PPM1H	0.382121	3.76501	1.22853	0.226269	0.75027	-5.25257
ENSG00000106609_TMEM248	ENSG00000106609	transmembrane protein 248	TMEM248	0.382099	5.07552	1.75226	0.0872207	0.578069	-4.87887
ENSG00000113552_GNPDA1	ENSG00000113552	glucosamine-6-phosphate deaminase 1	GNPDA1	0.382087	4.96258	1.94105	0.0591608	0.508644	-4.52652
ENSG00000087448_KLHL42	ENSG00000087448	kelch like family member 42	KLHL42	0.382081	4.14353	1.3855	0.173405	0.701502	-5.19074
ENSG00000255337_TMEM123-DT	ENSG00000255337	TMEM123 divergent transcript	TMEM123-DT	0.382057	2.48911	0.858719	0.395498	0.84952	-5.28702
ENSG00000143190_POU2F1	ENSG00000143190	POU class 2 homeobox 1	POU2F1	0.381449	4.61995	1.44155	0.15704	0.681438	-5.18793
ENSG00000053702_NRIP2	ENSG00000053702	nuclear receptor interacting protein 2	NRIP2	0.380889	4.37906	1.29767	0.201668	0.728325	-5.28779
ENSG00000168438_CDC40	ENSG00000168438	cell division cycle 40	CDC40	0.380832	4.00532	1.3904	0.171924	0.700136	-5.14502
ENSG00000137700_SLC37A4	ENSG00000137700	solute carrier family 37 member 4	SLC37A4	0.380757	4.77934	1.6899	0.0986531	0.594898	-4.77838
ENSG00000229939_NA	ENSG00000229939	NA	NA	0.380728	4.44153	1.80385	0.07862	0.558302	-4.70692
ENSG00000163357_DCST1	ENSG00000163357	DC-STAMP domain containing 1	DCST1	0.380684	4.14519	1.30057	0.200684	0.727598	-5.26574
ENSG00000278390_LOC101929140	ENSG00000278390	uncharacterized LOC101929140	LOC101929140	0.380424	4.26974	1.48349	0.145607	0.665503	-5.15487
ENSG00000130177_CDC16	ENSG00000130177	cell division cycle 16	CDC16	0.380239	4.81771	1.76856	0.084421	0.569753	-4.78668
ENSG00000197579_TOPORS	ENSG00000197579	TOP1 binding arginine/serine rich protein, E3 ubiquitin ligase	TOPORS	0.380131	4.2914	1.39175	0.171517	0.700136	-5.17421
ENSG00000172469_MANEA	ENSG00000172469	mannosidase endo-alpha	MANEA	0.379714	2.38647	0.734949	0.466562	0.879744	-5.28631
ENSG00000101246_ARFRP1	ENSG00000101246	ADP ribosylation factor related protein 1	ARFRP1	0.379523	4.08512	1.37186	0.177583	0.705369	-5.13895
ENSG00000273211_NA	ENSG00000273211	NA	NA	0.379197	2.1494	0.696549	0.490023	0.888357	-5.29746
ENSG00000061794_MRPS35	ENSG00000061794	mitochondrial ribosomal protein S35	MRPS35	0.378922	4.05988	1.57492	0.122977	0.633178	-4.98923
ENSG00000116747_RO60	ENSG00000116747	Ro60, Y RNA binding protein	RO60	0.37889	4.77254	1.6661	0.103332	0.602413	-4.97944
ENSG00000143995_MEIS1	ENSG00000143995	Meis homeobox 1	MEIS1	0.378741	3.12365	2.36821	0.0226806	0.34462	-3.91706
ENSG00000138764_CCNG2	ENSG00000138764	cyclin G2	CCNG2	0.378659	3.84852	1.27027	0.211164	0.739905	-5.26622
ENSG00000197099_NA	ENSG00000197099	NA	NA	0.378498	4.05082	1.38035	0.174974	0.702599	-5.10382
ENSG00000135723_FHOD1	ENSG00000135723	formin homology 2 domain containing 1	FHOD1	0.378293	5.21785	1.64106	0.10845	0.608053	-4.87568
ENSG00000109536_FRG1	ENSG00000109536	FSHD region gene 1	FRG1	0.378252	2.89692	1.10174	0.277014	0.779974	-5.23984
ENSG00000135317_SNX14	ENSG00000135317	sorting nexin 14	SNX14	0.378031	2.99353	1.01837	0.314488	0.802739	-5.24088
ENSG00000164611_PTTG1	ENSG00000164611	PTTG1 regulator of sister chromatid separation, securin	PTTG1	0.377882	4.06851	1.21757	0.230361	0.751001	-5.21133
ENSG00000100941_PNN	ENSG00000100941	pinin, desmosome associated protein	PNN	0.377857	8.12805	3.11897	0.00331884	0.133728	-2.39801
ENSG00000154134_ROBO3	ENSG00000154134	roundabout guidance receptor 3	ROBO3	0.377334	3.54752	0.969113	0.338183	0.822222	-5.26762
ENSG00000143319_ISG20L2	ENSG00000143319	interferon stimulated exonuclease gene 20 like 2	ISG20L2	0.377321	4.62201	1.57227	0.123588	0.633325	-5.01835
ENSG00000010292_NCAPD2	ENSG00000010292	non-SMC condensin I complex subunit D2	NCAPD2	0.377083	7.08131	3.01098	0.00444779	0.158476	-2.58099
ENSG00000109775_UFSP2	ENSG00000109775	UFM1 specific peptidase 2	UFSP2	0.376866	5.30743	1.93573	0.05983	0.510228	-4.74285
ENSG00000103227_LMF1	ENSG00000103227	lipase maturation factor 1	LMF1	0.376851	2.8093	0.978852	0.333405	0.818023	-5.32051
ENSG00000267448_LOC105372244	ENSG00000267448	uncharacterized LOC105372244	LOC105372244	0.376578	3.9521	1.23328	0.22451	0.749361	-5.24472
ENSG00000197170_PSMD12	ENSG00000197170	proteasome 26S subunit, non-ATPase 12	PSMD12	0.376412	4.21093	1.21088	0.232889	0.751573	-5.36834
ENSG00000121058_COIL	ENSG00000121058	coilin	COIL	0.376299	4.13907	1.61407	0.114198	0.618196	-4.9204
ENSG00000122952_ZWINT	ENSG00000122952	ZW10 interacting kinetochore protein	ZWINT	0.376269	4.50364	1.4119	0.165538	0.692168	-5.103
ENSG00000180264_ADGRD2	ENSG00000180264	adhesion G protein-coupled receptor D2	ADGRD2	0.375993	0.81589	0.427946	0.670934	0.945342	-4.99639
ENSG00000177108_ZDHHC22	ENSG00000177108	zinc finger DHHC-type palmitoyltransferase 22	ZDHHC22	0.375993	1.14237	0.422486	0.674882	0.94598	-4.99781
ENSG00000235152_NA	ENSG00000235152	NA	NA	0.375993	0.0977516	0.416597	0.67915	0.947797	-4.99932
ENSG00000234745_HLA-B	ENSG00000234745	major histocompatibility complex, class I, B	HLA-B	0.375916	5.13008	1.76244	0.0854643	0.570946	-4.7916
ENSG00000164039_BDH2	ENSG00000164039	3-hydroxybutyrate dehydrogenase 2	BDH2	0.375891	3.75118	1.136	0.262567	0.772636	-5.35578
ENSG00000285948_NA	ENSG00000285948	NA	NA	0.375837	7.56473	2.80693	0.00762585	0.207254	-3.11649
ENSG00000267049_NA	ENSG00000267049	NA	NA	0.375725	4.88727	1.79103	0.0806878	0.560538	-4.74914
ENSG00000064102_INTS13	ENSG00000064102	integrator complex subunit 13	INTS13	0.375671	4.00103	1.26528	0.212929	0.743051	-5.22093
ENSG00000165490_DDIAS	ENSG00000165490	DNA damage induced apoptosis suppressor	DDIAS	0.375345	2.0204	0.620393	0.538439	0.908567	-5.21014
ENSG00000258345_NA	ENSG00000258345	NA	NA	0.375183	2.03416	0.798766	0.429038	0.866661	-5.24339
ENSG00000262905_NA	ENSG00000262905	NA	NA	0.375132	2.64205	1.04596	0.301721	0.799882	-5.27813
ENSG00000083838_ZNF446	ENSG00000083838	zinc finger protein 446	ZNF446	0.37505	3.8564	1.6402	0.10863	0.608053	-4.85378
ENSG00000182742_HOXB4	ENSG00000182742	homeobox B4	HOXB4	0.374877	2.67209	1.68996	0.0986405	0.594898	-4.92938
ENSG00000117318_ID3	ENSG00000117318	inhibitor of DNA binding 3	ID3	0.374784	5.92566	2.54734	0.0147101	0.282497	-3.64123
ENSG00000105793_GTPBP10	ENSG00000105793	GTP binding protein 10	GTPBP10	0.374585	2.87418	0.8322	0.410127	0.855756	-5.37933
ENSG00000130635_COL5A1	ENSG00000130635	collagen type V alpha 1 chain	COL5A1	0.374467	8.05051	3.80524	0.000465183	0.0430574	-0.768121
ENSG00000109881_CCDC34	ENSG00000109881	coiled-coil domain containing 34	CCDC34	0.374442	4.66592	1.82073	0.0759662	0.550844	-4.74846
ENSG00000142875_PRKACB	ENSG00000142875	protein kinase cAMP-activated catalytic subunit beta	PRKACB	0.374364	3.58011	1.39062	0.171859	0.700136	-5.15357
ENSG00000164687_FABP5	ENSG00000164687	fatty acid binding protein 5	FABP5	0.37436	4.91888	2.07794	0.0440293	0.45571	-4.31184
ENSG00000066651_TRMT11	ENSG00000066651	tRNA methyltransferase 11 homolog	TRMT11	0.374256	3.43035	1.23416	0.224186	0.749361	-5.17259
ENSG00000168116_KIAA1586	ENSG00000168116	KIAA1586	KIAA1586	0.374208	2.85897	0.989199	0.328379	0.81544	-5.38343
ENSG00000196705_ZNF431	ENSG00000196705	zinc finger protein 431	ZNF431	0.374184	4.23732	1.32032	0.194066	0.72123	-5.21946
ENSG00000166012_TAF1D	ENSG00000166012	TATA-box binding protein associated factor, RNA polymerase I subunit D	TAF1D	0.374164	6.13983	1.91008	0.0631491	0.517394	-4.75
ENSG00000127586_CHTF18	ENSG00000127586	chromosome transmission fidelity factor 18	CHTF18	0.374056	5.92017	1.85668	0.0705658	0.537438	-4.7379
ENSG00000204392_LSM2	ENSG00000204392	LSM2 homolog, U6 small nuclear RNA and mRNA degradation associated	LSM2	0.374038	3.67461	1.33528	0.189167	0.717258	-5.09782
ENSG00000116353_MECR	ENSG00000116353	mitochondrial trans-2-enoyl-CoA reductase	MECR	0.373821	3.22421	1.19423	0.239265	0.758177	-5.23097
ENSG00000145685_LHFPL2	ENSG00000145685	LHFPL tetraspan subfamily member 2	LHFPL2	0.373783	5.49416	2.21629	0.0322908	0.403275	-4.19471
ENSG00000170540_ARL6IP1	ENSG00000170540	ADP ribosylation factor like GTPase 6 interacting protein 1	ARL6IP1	0.373521	4.85919	1.08707	0.283368	0.783855	-5.56554
ENSG00000186648_CARMIL3	ENSG00000186648	capping protein regulator and myosin 1 linker 3	CARMIL3	0.373458	2.6049	0.484914	0.630324	0.937452	-5.19389
ENSG00000168003_SLC3A2	ENSG00000168003	solute carrier family 3 member 2	SLC3A2	0.373438	6.96316	2.64445	0.0115505	0.257707	-3.36939
ENSG00000111602_TIMELESS	ENSG00000111602	timeless circadian regulator	TIMELESS	0.372887	5.73511	1.84944	0.0716263	0.540383	-4.76629
ENSG00000257096_NA	ENSG00000257096	NA	NA	0.37274	7.77688	2.48841	0.0169946	0.300418	-3.89658
ENSG00000278918_NA	ENSG00000278918	NA	NA	0.372601	5.55358	2.33967	0.0242609	0.352586	-4.0721
ENSG00000175175_PPM1E	ENSG00000175175	protein phosphatase, Mg2+/Mn2+ dependent 1E	PPM1E	0.372568	3.09611	0.888725	0.379346	0.841963	-5.32224
ENSG00000291201_NA	ENSG00000291201	NA	NA	0.372289	1.94256	0.662808	0.51117	0.89617	-5.25205
ENSG00000133110_POSTN	ENSG00000133110	periostin	POSTN	0.372168	2.06733	0.889913	0.378715	0.841963	-5.3233
ENSG00000106799_TGFBR1	ENSG00000106799	transforming growth factor beta receptor 1	TGFBR1	0.371997	5.13578	1.80209	0.0789017	0.558588	-4.82418
ENSG00000171735_CAMTA1	ENSG00000171735	calmodulin binding transcription activator 1	CAMTA1	0.371971	4.35437	1.44546	0.155944	0.679846	-5.18214
ENSG00000134152_KATNBL1	ENSG00000134152	katanin regulatory subunit B1 like 1	KATNBL1	0.371781	4.12592	1.10568	0.275323	0.779354	-5.40962
ENSG00000167088_SNRPD1	ENSG00000167088	small nuclear ribonucleoprotein D1 polypeptide	SNRPD1	0.371565	4.99956	1.63727	0.109243	0.609336	-4.9602
ENSG00000164048_ZNF589	ENSG00000164048	zinc finger protein 589	ZNF589	0.37156	5.21669	1.52984	0.133751	0.649337	-5.09475
ENSG00000277288_LINC02881	ENSG00000277288	long intergenic non-protein coding RNA 2881	LINC02881	0.371317	2.96174	0.670444	0.506341	0.893727	-5.43694
ENSG00000072422_RHOBTB1	ENSG00000072422	Rho related BTB domain containing 1	RHOBTB1	0.371261	3.8697	1.37471	0.176702	0.704962	-5.16757
ENSG00000088756_ARHGAP28	ENSG00000088756	Rho GTPase activating protein 28	ARHGAP28	0.371058	3.4157	1.34109	0.187289	0.714148	-5.2986
ENSG00000137720_CFAP68	ENSG00000137720	cilia and flagella associated protein 68	CFAP68	0.370988	2.97876	0.933809	0.35588	0.830107	-5.34375
ENSG00000269343_ZNF587B	ENSG00000269343	zinc finger protein 587B	ZNF587B	0.370655	3.15119	0.89449	0.376291	0.841551	-5.27596
ENSG00000180902_D2HGDH	ENSG00000180902	D-2-hydroxyglutarate dehydrogenase	D2HGDH	0.370389	4.25338	1.5707	0.123953	0.634409	-4.96839
ENSG00000077458_FAM76B	ENSG00000077458	family with sequence similarity 76 member B	FAM76B	0.3702	4.03537	1.16307	0.251541	0.767471	-5.27106
ENSG00000197429_IPP	ENSG00000197429	intracisternal A particle-promoted polypeptide	IPP	0.369808	4.78326	1.90214	0.064207	0.518975	-4.51954
ENSG00000099956_SMARCB1	ENSG00000099956	SWI/SNF related, matrix associated, actin dependent regulator of chromatin, subfamily b, member 1	SMARCB1	0.369685	7.59358	2.96609	0.0050161	0.168811	-2.83584
ENSG00000182511_FES	ENSG00000182511	FES proto-oncogene, tyrosine kinase	FES	0.36968	2.70659	0.94343	0.350998	0.827313	-5.29095
ENSG00000168297_PXK	ENSG00000168297	PX domain containing serine/threonine kinase like	PXK	0.369423	4.49091	1.5024	0.140673	0.658856	-5.04943
ENSG00000269371_NA	ENSG00000269371	NA	NA	0.36909	4.81703	2.03752	0.0480996	0.474302	-4.43321
ENSG00000150527_MIA2	ENSG00000150527	MIA SH3 domain ER export factor 2	MIA2	0.368989	3.80931	1.08656	0.283593	0.784064	-5.44554
ENSG00000253683_NA	ENSG00000253683	NA	NA	0.368863	3.09598	0.987205	0.329344	0.81608	-5.31827
ENSG00000184164_CRELD2	ENSG00000184164	cysteine rich with EGF like domains 2	CRELD2	0.36858	4.58888	1.43859	0.157871	0.682248	-5.11215
ENSG00000248559_NA	ENSG00000248559	NA	NA	0.368376	1.60553	0.612436	0.543638	0.909986	-5.22247
ENSG00000077942_FBLN1	ENSG00000077942	fibulin 1	FBLN1	0.368355	7.10979	2.85888	0.00665991	0.194485	-2.98906
ENSG00000276131_NA	ENSG00000276131	NA	NA	0.368188	3.04271	0.825403	0.413929	0.858073	-5.29785
ENSG00000175324_LSM1	ENSG00000175324	LSM1 homolog, mRNA degradation associated	LSM1	0.368102	3.04247	1.18433	0.243118	0.76102	-5.19834
ENSG00000206129_LINC03069	ENSG00000206129	long intergenic non-protein coding RNA 3069	LINC03069	0.367654	3.06483	0.855295	0.397368	0.849801	-5.32691
ENSG00000131269_ABCB7	ENSG00000131269	ATP binding cassette subfamily B member 7	ABCB7	0.367566	3.92979	1.3843	0.17377	0.701927	-5.1967
ENSG00000283480_NA	ENSG00000283480	NA	NA	0.367502	5.03636	1.47808	0.147043	0.666053	-5.28055
ENSG00000125944_HNRNPR	ENSG00000125944	heterogeneous nuclear ribonucleoprotein R	HNRNPR	0.367397	7.11473	2.94953	0.00524233	0.171546	-2.80214
ENSG00000101856_PGRMC1	ENSG00000101856	progesterone receptor membrane component 1	PGRMC1	0.367333	6.26329	2.0583	0.0459676	0.465656	-4.50543
ENSG00000168286_THAP11	ENSG00000168286	THAP domain containing 11	THAP11	0.367227	3.94952	1.53081	0.133511	0.649337	-5.00739
ENSG00000231864_NA	ENSG00000231864	NA	NA	0.367201	5.43569	1.69733	0.0972282	0.592188	-4.90919
ENSG00000151131_NOPCHAP1	ENSG00000151131	NOP protein chaperone 1	NOPCHAP1	0.367193	3.5494	1.15552	0.254581	0.768373	-5.292
ENSG00000130300_PLVAP	ENSG00000130300	plasmalemma vesicle associated protein	PLVAP	0.367055	2.80702	1.28771	0.205081	0.733151	-5.30363
ENSG00000175470_PPP2R2D	ENSG00000175470	protein phosphatase 2 regulatory subunit Bdelta	PPP2R2D	0.367003	4.71054	1.72928	0.0912967	0.582682	-4.85685
ENSG00000273055_NA	ENSG00000273055	NA	NA	0.366987	3.02665	0.989063	0.328445	0.81544	-5.45054
ENSG00000084710_EFR3B	ENSG00000084710	EFR3 homolog B	EFR3B	0.366837	4.1941	1.54373	0.130352	0.644425	-5.02675
ENSG00000107937_GTPBP4	ENSG00000107937	GTP binding protein 4	GTPBP4	0.366766	5.57803	2.04228	0.0476031	0.471771	-4.48197
ENSG00000223547_ZNF844	ENSG00000223547	zinc finger protein 844	ZNF844	0.36576	2.06636	0.811507	0.42177	0.862388	-5.39258
ENSG00000249502_NA	ENSG00000249502	NA	NA	0.365721	1.73708	0.59514	0.555027	0.915089	-5.23706
ENSG00000163795_ZNF513	ENSG00000163795	zinc finger protein 513	ZNF513	0.365516	4.31477	1.47826	0.146994	0.666053	-5.06271
ENSG00000197021_EOLA2	ENSG00000197021	endothelium and lymphocyte associated ASCH domain 2	EOLA2	0.365486	3.38479	1.2119	0.232503	0.751573	-5.21749
ENSG00000293460_NA	ENSG00000293460	NA	NA	0.365428	3.67853	1.03419	0.30712	0.801381	-5.34449
ENSG00000185630_PBX1	ENSG00000185630	PBX homeobox 1	PBX1	0.365071	6.40564	2.69798	0.0100882	0.242806	-3.36227
ENSG00000196712_NF1	ENSG00000196712	neurofibromin 1	NF1	0.364893	5.1532	1.72395	0.0922661	0.58331	-5.00054
ENSG00000147647_DPYS	ENSG00000147647	dihydropyrimidinase	DPYS	0.364575	2.09353	0.91252	0.36684	0.835892	-5.41625
ENSG00000143867_OSR1	ENSG00000143867	odd-skipped related transcription factor 1	OSR1	0.364553	2.45161	1.54241	0.130672	0.644425	-5.0702
ENSG00000160214_RRP1	ENSG00000160214	ribosomal RNA processing 1	RRP1	0.364424	5.05549	1.67432	0.101696	0.600857	-4.87775
ENSG00000267755_NA	ENSG00000267755	NA	NA	0.363998	6.36077	2.56334	0.0141404	0.277636	-3.5202
ENSG00000196562_SULF2	ENSG00000196562	sulfatase 2	SULF2	0.363669	6.3869	2.71405	0.00968381	0.237654	-3.24354
ENSG00000029363_BCLAF1	ENSG00000029363	BCL2 associated transcription factor 1	BCLAF1	0.363661	6.04368	1.95162	0.057851	0.506638	-4.73932
ENSG00000164609_SLU7	ENSG00000164609	SLU7 homolog, splicing factor	SLU7	0.363642	4.45133	1.65259	0.106068	0.604481	-4.98258
ENSG00000279716_NA	ENSG00000279716	NA	NA	0.363164	8.28412	2.35321	0.0234993	0.34848	-4.26351
ENSG00000242732_RTL5	ENSG00000242732	retrotransposon Gag like 5	RTL5	0.363158	5.89365	2.77036	0.00838228	0.220059	-3.19724
ENSG00000196505_GDAP2	ENSG00000196505	ganglioside induced differentiation associated protein 2	GDAP2	0.363027	1.96366	0.617831	0.54011	0.908956	-5.30735
ENSG00000128656_CHN1	ENSG00000128656	chimerin 1	CHN1	0.362897	3.29897	1.10042	0.277582	0.780193	-5.36326
ENSG00000113739_STC2	ENSG00000113739	stanniocalcin 2	STC2	0.362861	6.90223	2.41953	0.0200702	0.324033	-3.94005
ENSG00000165449_SLC16A9	ENSG00000165449	solute carrier family 16 member 9	SLC16A9	0.362709	4.07607	1.11001	0.273474	0.779283	-5.41223
ENSG00000227050_NA	ENSG00000227050	NA	NA	0.362604	4.33065	0.847393	0.401706	0.8522	-5.4457
ENSG00000103855_CD276	ENSG00000103855	CD276 molecule	CD276	0.36247	6.24639	2.35398	0.0234566	0.34848	-3.94263
ENSG00000109184_DCUN1D4	ENSG00000109184	defective in cullin neddylation 1 domain containing 4	DCUN1D4	0.362359	4.11174	1.44571	0.155875	0.679846	-5.09433
ENSG00000214128_TMEM213	ENSG00000214128	transmembrane protein 213	TMEM213	0.362301	4.37613	1.47708	0.147309	0.66651	-5.1333
ENSG00000134419_RPS15A	ENSG00000134419	ribosomal protein S15a	RPS15A	0.362223	5.54616	1.8051	0.0784205	0.557667	-4.9096
ENSG00000172164_SNTB1	ENSG00000172164	syntrophin beta 1	SNTB1	0.362186	3.27198	0.802749	0.426758	0.865618	-5.36429
ENSG00000188958_UTS2B	ENSG00000188958	urotensin 2B	UTS2B	0.361989	2.81915	1.14297	0.259694	0.771414	-5.34028
ENSG00000159596_TMEM69	ENSG00000159596	transmembrane protein 69	TMEM69	0.361534	3.88677	1.21167	0.232589	0.751573	-5.2484
ENSG00000169169_CPT1C	ENSG00000169169	carnitine palmitoyltransferase 1C	CPT1C	0.361415	4.89388	1.54802	0.129318	0.643729	-5.03888
ENSG00000137504_CREBZF	ENSG00000137504	CREB/ATF bZIP transcription factor	CREBZF	0.361224	5.89309	2.04786	0.0470276	0.46911	-4.47862
ENSG00000104671_DCTN6	ENSG00000104671	dynactin subunit 6	DCTN6	0.361198	2.61906	1.0302	0.308967	0.801381	-5.33787
ENSG00000235688_NA	ENSG00000235688	NA	NA	0.361196	1.07129	0.414402	0.680744	0.94821	-5.01772
ENSG00000178177_LCORL	ENSG00000178177	ligand dependent nuclear receptor corepressor like	LCORL	0.36119	7.47428	2.5396	0.0149933	0.284381	-3.69859
ENSG00000186310_NAP1L3	ENSG00000186310	nucleosome assembly protein 1 like 3	NAP1L3	0.361178	4.42219	1.34399	0.186357	0.712895	-5.32163
ENSG00000129566_TEP1	ENSG00000129566	telomerase associated protein 1	TEP1	0.361119	3.78864	1.13024	0.264956	0.774967	-5.333
ENSG00000150347_ARID5B	ENSG00000150347	AT-rich interaction domain 5B	ARID5B	0.361076	1.33394	0.860309	0.394632	0.849462	-5.29928
ENSG00000162066_AMDHD2	ENSG00000162066	amidohydrolase domain containing 2	AMDHD2	0.360878	4.10578	1.10702	0.27475	0.779283	-5.37872
ENSG00000105372_RPS19	ENSG00000105372	ribosomal protein S19	RPS19	0.360715	8.95015	3.86291	0.000391589	0.0387104	-0.566547
ENSG00000160746_ANO10	ENSG00000160746	anoctamin 10	ANO10	0.360653	4.53109	1.10438	0.275881	0.779354	-5.40357
ENSG00000118507_AKAP7	ENSG00000118507	A-kinase anchoring protein 7	AKAP7	0.360556	3.296	1.14309	0.259646	0.771414	-5.36857
ENSG00000072071_ADGRL1	ENSG00000072071	adhesion G protein-coupled receptor L1	ADGRL1	0.360433	6.78708	2.45851	0.018273	0.308255	-3.77582
ENSG00000101189_MRGBP	ENSG00000101189	MRG domain binding protein	MRGBP	0.360337	4.5632	1.70264	0.0962207	0.590634	-4.83231
ENSG00000105376_ICAM5	ENSG00000105376	intercellular adhesion molecule 5	ICAM5	0.359987	2.65989	0.774868	0.442873	0.871435	-5.32732
ENSG00000164414_SLC35A1	ENSG00000164414	solute carrier family 35 member A1	SLC35A1	0.359762	1.5031	0.500232	0.619591	0.933193	-5.25884
ENSG00000291117_PLEKHM1P1	ENSG00000291117	pleckstrin homology and RUN domain containing M1 pseudogene 1	PLEKHM1P1	0.359723	1.73874	0.605016	0.548509	0.911751	-5.27226
ENSG00000135185_TMEM243	ENSG00000135185	transmembrane protein 243	TMEM243	0.359502	5.6718	2.22441	0.0316973	0.399248	-4.09476
ENSG00000171345_KRT19	ENSG00000171345	keratin 19	KRT19	0.359471	7.10204	2.8246	0.00728358	0.202885	-3.22832
ENSG00000168040_FADD	ENSG00000168040	Fas associated via death domain	FADD	0.359168	4.00703	1.32621	0.192125	0.719832	-5.21185
ENSG00000273820_USP27X	ENSG00000273820	ubiquitin specific peptidase 27 X-linked	USP27X	0.359021	3.90963	1.36138	0.180842	0.708708	-5.21238
ENSG00000063180_CA11	ENSG00000063180	carbonic anhydrase 11	CA11	0.35894	5.33131	1.55126	0.128541	0.642031	-5.02374
ENSG00000134815_DHX34	ENSG00000134815	DExH-box helicase 34	DHX34	0.358908	4.5854	1.66844	0.102864	0.601782	-4.83865
ENSG00000165105_RASEF	ENSG00000165105	RAS and EF-hand domain containing	RASEF	0.358872	0.78635	0.393792	0.695779	0.951958	-5.1162
ENSG00000267534_S1PR2	ENSG00000267534	sphingosine-1-phosphate receptor 2	S1PR2	0.358778	2.92054	0.881127	0.383395	0.844318	-5.37643
ENSG00000101391_CDK5RAP1	ENSG00000101391	CDK5 regulatory subunit associated protein 1	CDK5RAP1	0.358701	3.58665	1.13567	0.262702	0.772636	-5.2533
ENSG00000184677_ZBTB40	ENSG00000184677	zinc finger and BTB domain containing 40	ZBTB40	0.358617	4.34181	1.51266	0.138051	0.655762	-5.12709
ENSG00000177943_MAMDC4	ENSG00000177943	MAM domain containing 4	MAMDC4	0.358554	4.85404	1.87505	0.0679343	0.527517	-4.66365
ENSG00000104518_GSDMD	ENSG00000104518	gasdermin D	GSDMD	0.358539	3.59422	0.959842	0.342772	0.823765	-5.37338
ENSG00000013573_DDX11	ENSG00000013573	DEAD/H-box helicase 11	DDX11	0.358482	4.41346	0.957845	0.343766	0.823891	-5.39892
ENSG00000075218_GTSE1	ENSG00000075218	G2 and S-phase expressed 1	GTSE1	0.358468	4.32862	1.27691	0.208834	0.737613	-5.28536
ENSG00000120709_FAM53C	ENSG00000120709	family with sequence similarity 53 member C	FAM53C	0.357759	5.00371	1.87947	0.0673146	0.525983	-4.6424
ENSG00000121931_LRIF1	ENSG00000121931	ligand dependent nuclear receptor interacting factor 1	LRIF1	0.35767	3.33812	1.02419	0.311761	0.80239	-5.32518
ENSG00000260852_FBXL19-AS1	ENSG00000260852	FBXL19 antisense RNA 1	FBXL19-AS1	0.357652	3.13336	1.0416	0.303714	0.800195	-5.29342
ENSG00000213553_RPLP0P6	ENSG00000213553	ribosomal protein lateral stalk subunit P0 pseudogene 6	RPLP0P6	0.357642	4.70302	1.60245	0.116748	0.622887	-5.03918
ENSG00000138758_SEPTIN11	ENSG00000138758	septin 11	SEPTIN11	0.357604	6.1969	2.15864	0.0367951	0.429521	-4.44552
ENSG00000186416_NKRF	ENSG00000186416	NFKB repressing factor	NKRF	0.357346	2.86691	0.92888	0.358398	0.831056	-5.30241
ENSG00000248256_OCIAD1-AS1	ENSG00000248256	OCIAD1 antisense RNA 1	OCIAD1-AS1	0.357286	5.31582	1.6337	0.109995	0.611588	-5.05617
ENSG00000237286_NA	ENSG00000237286	NA	NA	0.357269	3.28289	0.801805	0.427298	0.865776	-5.28835
ENSG00000110931_CAMKK2	ENSG00000110931	calcium/calmodulin dependent protein kinase kinase 2	CAMKK2	0.357232	4.11036	1.4151	0.164604	0.691637	-5.08049
ENSG00000204954_UQCC6	ENSG00000204954	ubiquinol-cytochrome c reductase complex assembly factor 6	UQCC6	0.35715	10.3742	3.89919	0.000351211	0.0360234	-0.604862
ENSG00000076003_MCM6	ENSG00000076003	minichromosome maintenance complex component 6	MCM6	0.356861	4.83189	1.34026	0.187555	0.714829	-5.29082
ENSG00000197124_ZNF682	ENSG00000197124	zinc finger protein 682	ZNF682	0.356592	2.20449	0.641051	0.525064	0.902636	-5.24343
ENSG00000279592_NA	ENSG00000279592	NA	NA	0.356577	5.62389	2.25958	0.0292377	0.386294	-4.14833
ENSG00000088280_ASAP3	ENSG00000088280	ArfGAP with SH3 domain, ankyrin repeat and PH domain 3	ASAP3	0.356388	5.67823	2.29833	0.0267259	0.369067	-4.01705
ENSG00000105374_NKG7	ENSG00000105374	natural killer cell granule protein 7	NKG7	0.356268	1.97304	0.451346	0.654123	0.942575	-5.20272
ENSG00000267372_NA	ENSG00000267372	NA	NA	0.356262	4.45685	1.67794	0.100983	0.600857	-5.0417
ENSG00000123473_STIL	ENSG00000123473	STIL centriolar assembly protein	STIL	0.356151	2.86956	0.773175	0.443863	0.872169	-5.29796
ENSG00000153107_ANAPC1	ENSG00000153107	anaphase promoting complex subunit 1	ANAPC1	0.356114	3.67344	1.05247	0.298759	0.79832	-5.40197
ENSG00000144655_CSRNP1	ENSG00000144655	cysteine and serine rich nuclear protein 1	CSRNP1	0.355812	2.2208	0.963817	0.340799	0.823311	-5.28752
ENSG00000172795_DCP2	ENSG00000172795	decapping mRNA 2	DCP2	0.35572	5.01554	1.47738	0.147231	0.666412	-5.26858
ENSG00000279246_NA	ENSG00000279246	NA	NA	0.355661	3.27218	0.749593	0.457788	0.877648	-5.33967
ENSG00000169752_NRG4	ENSG00000169752	neuregulin 4	NRG4	0.355636	5.96547	1.43179	0.159797	0.686032	-5.36895
ENSG00000188186_LAMTOR4	ENSG00000188186	late endosomal/lysosomal adaptor, MAPK and MTOR activator 4	LAMTOR4	0.355612	5.22583	1.68269	0.100051	0.598637	-4.94176
ENSG00000256928_NA	ENSG00000256928	NA	NA	0.355541	5.32791	1.60132	0.116999	0.623817	-5.21241
ENSG00000228204_NA	ENSG00000228204	NA	NA	0.355355	3.30348	0.623353	0.536512	0.908122	-5.41048
ENSG00000164105_SAP30	ENSG00000164105	Sin3A associated protein 30	SAP30	0.355311	3.73626	1.49508	0.142566	0.661513	-5.05398
ENSG00000197323_TRIM33	ENSG00000197323	tripartite motif containing 33	TRIM33	0.355114	5.12343	1.69646	0.0973941	0.592188	-5.02512
ENSG00000143207_COP1	ENSG00000143207	COP1 E3 ubiquitin ligase	COP1	0.354868	3.86302	1.47983	0.146576	0.666053	-5.08335
ENSG00000121570_DPPA4	ENSG00000121570	developmental pluripotency associated 4	DPPA4	0.354745	6.04455	1.53168	0.133297	0.649337	-5.15058
ENSG00000184154_LRRC51	ENSG00000184154	leucine rich repeat containing 51	LRRC51	0.354735	3.90723	1.15481	0.254868	0.768373	-5.36124
ENSG00000197299_BLM	ENSG00000197299	BLM RecQ like helicase	BLM	0.354689	3.33479	0.77532	0.442608	0.871334	-5.38244
ENSG00000262049_NA	ENSG00000262049	NA	NA	0.354577	6.99016	2.49312	0.0168007	0.299382	-3.81254
ENSG00000136319_TTC5	ENSG00000136319	tetratricopeptide repeat domain 5	TTC5	0.354531	2.77374	0.901775	0.372454	0.839083	-5.38112
ENSG00000112984_KIF20A	ENSG00000112984	kinesin family member 20A	KIF20A	0.35442	5.64912	1.76074	0.0857546	0.571627	-4.94236
ENSG00000112624_BICRAL	ENSG00000112624	BICRA like chromatin remodeling complex associated protein	BICRAL	0.354205	2.90228	0.955299	0.345037	0.8242	-5.35883
ENSG00000196517_SLC6A9	ENSG00000196517	solute carrier family 6 member 9	SLC6A9	0.353786	3.8931	1.26251	0.213912	0.743928	-5.22352
ENSG00000285928_NA	ENSG00000285928	NA	NA	0.353752	1.92579	0.984872	0.330475	0.816158	-5.35122
ENSG00000130299_GTPBP3	ENSG00000130299	GTP binding protein 3, mitochondrial	GTPBP3	0.353672	4.48881	1.28066	0.207526	0.736041	-5.28941
ENSG00000067533_RRP15	ENSG00000067533	ribosomal RNA processing 15 homolog	RRP15	0.353667	4.23618	1.34823	0.185001	0.709925	-5.2847
ENSG00000138777_PPA2	ENSG00000138777	inorganic pyrophosphatase 2	PPA2	0.353618	3.55628	1.11252	0.272407	0.778874	-5.4202
ENSG00000137872_SEMA6D	ENSG00000137872	semaphorin 6D	SEMA6D	0.353567	3.78576	1.88166	0.0670083	0.524734	-4.69847
ENSG00000184194_GPR173	ENSG00000184194	G protein-coupled receptor 173	GPR173	0.353555	3.85669	1.22998	0.225728	0.75027	-5.32579
ENSG00000170876_TMEM43	ENSG00000170876	transmembrane protein 43	TMEM43	0.353429	4.40851	1.32991	0.190913	0.718769	-5.20678
ENSG00000162687_KCNT2	ENSG00000162687	potassium sodium-activated channel subfamily T member 2	KCNT2	0.353236	3.20919	0.87765	0.385258	0.844897	-5.40468
ENSG00000157833_GAREM2	ENSG00000157833	GRB2 associated regulator of MAPK1 subtype 2	GAREM2	0.353216	3.04396	0.719017	0.476217	0.8848	-5.25569
ENSG00000198860_TSEN15	ENSG00000198860	tRNA splicing endonuclease subunit 15	TSEN15	0.352791	3.65163	1.36036	0.181165	0.708708	-5.16783
ENSG00000120837_NFYB	ENSG00000120837	nuclear transcription factor Y subunit beta	NFYB	0.352698	4.7731	1.97195	0.055401	0.498616	-4.53704
ENSG00000198934_MAGEE1	ENSG00000198934	MAGE family member E1	MAGEE1	0.352592	2.44123	0.913143	0.366516	0.835727	-5.31734
ENSG00000267698_NA	ENSG00000267698	NA	NA	0.35247	5.04465	2.03278	0.0485974	0.47439	-4.50095
ENSG00000131037_EPS8L1	ENSG00000131037	EPS8 like 1	EPS8L1	0.352423	3.0855	0.695471	0.490691	0.888357	-5.29796
ENSG00000162601_MYSM1	ENSG00000162601	Myb like, SWIRM and MPN domains 1	MYSM1	0.3522	5.05187	1.23385	0.224301	0.749361	-5.49874
ENSG00000244932_NA	ENSG00000244932	NA	NA	0.352137	3.76333	0.764925	0.448706	0.873806	-5.49335
ENSG00000170631_ZNF16	ENSG00000170631	zinc finger protein 16	ZNF16	0.352126	2.04038	0.674624	0.503708	0.893104	-5.2799
ENSG00000167600_CYP2S1	ENSG00000167600	cytochrome P450 family 2 subfamily S member 1	CYP2S1	0.351801	3.99404	0.708261	0.482799	0.886566	-5.29555
ENSG00000052344_PRSS8	ENSG00000052344	serine protease 8	PRSS8	0.351621	4.23655	0.944227	0.350596	0.827313	-5.43901
ENSG00000241058_NSUN6	ENSG00000241058	NOP2/Sun RNA methyltransferase 6	NSUN6	0.351579	2.59518	0.854835	0.39762	0.849801	-5.35793
ENSG00000139146_SINHCAF	ENSG00000139146	SIN3-HDAC complex associated factor	SINHCAF	0.351509	5.59069	1.77876	0.0827085	0.567362	-4.95974
ENSG00000121297_TSHZ3	ENSG00000121297	teashirt zinc finger homeobox 3	TSHZ3	0.351441	4.08539	0.95693	0.344223	0.824079	-5.40358
ENSG00000140391_TSPAN3	ENSG00000140391	tetraspanin 3	TSPAN3	0.351127	5.87366	1.88674	0.0663042	0.523135	-4.82611
ENSG00000261244_NA	ENSG00000261244	NA	NA	0.351052	2.15	0.634573	0.529239	0.905621	-5.26813
ENSG00000156239_N6AMT1	ENSG00000156239	N-6 adenine-specific DNA methyltransferase 1	N6AMT1	0.350987	3.27254	1.09081	0.281736	0.782865	-5.32029
ENSG00000120509_PDZD11	ENSG00000120509	PDZ domain containing 11	PDZD11	0.350474	4.01769	1.36098	0.180969	0.708708	-5.15424
ENSG00000171680_PLEKHG5	ENSG00000171680	pleckstrin homology and RhoGEF domain containing G5	PLEKHG5	0.35042	5.18825	1.7052	0.095738	0.590148	-4.90362
ENSG00000181444_ZNF467	ENSG00000181444	zinc finger protein 467	ZNF467	0.349997	2.37184	1.43743	0.158199	0.682789	-5.12223
ENSG00000203778_FAM229B	ENSG00000203778	family with sequence similarity 229 member B	FAM229B	0.349947	2.05734	0.778759	0.440602	0.870714	-5.33283
ENSG00000163527_STT3B	ENSG00000163527	STT3 oligosaccharyltransferase complex catalytic subunit B	STT3B	0.34985	6.4143	2.06607	0.0451916	0.463007	-4.5825
ENSG00000171988_JMJD1C	ENSG00000171988	jumonji domain containing 1C	JMJD1C	0.349619	6.52574	1.92071	0.0617549	0.514296	-4.8348
ENSG00000147854_UHRF2	ENSG00000147854	ubiquitin like with PHD and ring finger domains 2	UHRF2	0.349429	4.49948	1.30664	0.198632	0.725301	-5.36562
ENSG00000175354_PTPN2	ENSG00000175354	protein tyrosine phosphatase non-receptor type 2	PTPN2	0.349324	3.80725	1.20678	0.234446	0.753546	-5.26441
ENSG00000197008_ZNF138	ENSG00000197008	zinc finger protein 138	ZNF138	0.34926	3.08666	0.772389	0.444323	0.872169	-5.43829
ENSG00000060138_YBX3	ENSG00000060138	Y-box binding protein 3	YBX3	0.349118	7.49772	2.76408	0.00851885	0.222203	-3.26124
ENSG00000249492_NA	ENSG00000249492	NA	NA	0.349032	5.12194	1.1213	0.268696	0.776283	-5.50565
ENSG00000102921_N4BP1	ENSG00000102921	NEDD4 binding protein 1	N4BP1	0.349029	4.27128	1.67055	0.102442	0.60132	-4.8833
ENSG00000254846_NA	ENSG00000254846	NA	NA	0.348853	4.89301	1.55023	0.128788	0.642272	-5.15913
ENSG00000137040_RANBP6	ENSG00000137040	RAN binding protein 6	RANBP6	0.34867	3.95481	1.11903	0.269652	0.776809	-5.3834
ENSG00000231841_NA	ENSG00000231841	NA	NA	0.348405	1.96156	0.616232	0.541155	0.909627	-5.22732
ENSG00000215041_NEURL4	ENSG00000215041	neuralized E3 ubiquitin protein ligase 4	NEURL4	0.348371	5.14248	1.65752	0.105063	0.603705	-4.94802
ENSG00000168874_ATOH8	ENSG00000168874	atonal bHLH transcription factor 8	ATOH8	0.348258	1.42881	0.769583	0.445967	0.872616	-5.34653
ENSG00000116678_LEPR	ENSG00000116678	leptin receptor	LEPR	0.348206	2.43621	0.932788	0.356401	0.830167	-5.41028
ENSG00000110446_SLC15A3	ENSG00000110446	solute carrier family 15 member 3	SLC15A3	0.348178	5.32018	1.58104	0.121569	0.632199	-5.14685
ENSG00000288720_NA	ENSG00000288720	NA	NA	0.348071	5.7539	2.60857	0.0126372	0.265644	-3.50985
ENSG00000197562_RAB40C	ENSG00000197562	RAB40C, member RAS oncogene family	RAB40C	0.347878	4.00692	1.27838	0.20832	0.737227	-5.32206
ENSG00000286502_LOC124902301	ENSG00000286502	uncharacterized LOC124902301	LOC124902301	0.347778	5.2869	2.58046	0.013553	0.273271	-3.5669
ENSG00000112541_PDE10A	ENSG00000112541	phosphodiesterase 10A	PDE10A	0.347712	2.13727	0.772845	0.444056	0.872169	-5.3467
ENSG00000268686_LOC101928295	ENSG00000268686	uncharacterized LOC101928295	LOC101928295	0.347624	3.30827	0.82423	0.414588	0.85819	-5.36707
ENSG00000104112_SCG3	ENSG00000104112	secretogranin III	SCG3	0.347616	2.02489	0.359392	0.72115	0.957553	-5.07209
ENSG00000102710_SUPT20H	ENSG00000102710	SPT20 homolog, SAGA complex component	SUPT20H	0.34737	6.20215	2.45951	0.0182285	0.307942	-3.74386
ENSG00000134109_EDEM1	ENSG00000134109	ER degradation enhancing alpha-mannosidase like protein 1	EDEM1	0.347217	3.83003	1.14028	0.260798	0.772005	-5.32407
ENSG00000143420_ENSA	ENSG00000143420	endosulfine alpha	ENSA	0.347214	6.08761	2.30389	0.0263819	0.365555	-4.04324
ENSG00000185046_ANKS1B	ENSG00000185046	ankyrin repeat and sterile alpha motif domain containing 1B	ANKS1B	0.347213	6.25048	2.36274	0.0229763	0.345201	-4.00165
ENSG00000289293_NA	ENSG00000289293	NA	NA	0.347058	2.16437	0.82331	0.415104	0.858203	-5.38158
ENSG00000291178_NA	ENSG00000291178	NA	NA	0.346897	3.95665	1.0655	0.292898	0.793344	-5.39106
ENSG00000243849_CFAP44-AS1	ENSG00000243849	CFAP44 antisense RNA 1	CFAP44-AS1	0.34673	2.25348	0.935636	0.35495	0.829925	-5.36821
ENSG00000155893_PXYLP1	ENSG00000155893	2-phosphoxylose phosphatase 1	PXYLP1	0.346511	3.52659	0.983636	0.331075	0.816158	-5.33916
ENSG00000230513_THAP7-AS1	ENSG00000230513	THAP7 antisense RNA 1	THAP7-AS1	0.346456	5.15723	1.85513	0.0707911	0.537964	-4.82168
ENSG00000215717_TMEM167B	ENSG00000215717	transmembrane protein 167B	TMEM167B	0.346287	3.64586	1.26396	0.213398	0.743928	-5.31712
ENSG00000153993_SEMA3D	ENSG00000153993	semaphorin 3D	SEMA3D	0.346008	2.2084	0.766169	0.447973	0.873513	-5.38275
ENSG00000196576_PLXNB2	ENSG00000196576	plexin B2	PLXNB2	0.34567	7.4757	2.94231	0.00534391	0.173817	-2.83221
ENSG00000158296_SLC13A3	ENSG00000158296	solute carrier family 13 member 3	SLC13A3	0.345586	1.06995	0.374146	0.710228	0.955107	-5.05386
ENSG00000149743_TRPT1	ENSG00000149743	tRNA phosphotransferase 1	TRPT1	0.345486	3.70722	1.24035	0.22191	0.747921	-5.28373
ENSG00000121964_GTDC1	ENSG00000121964	glycosyltransferase like domain containing 1	GTDC1	0.345174	2.09211	0.753079	0.455714	0.876548	-5.29554
ENSG00000140575_IQGAP1	ENSG00000140575	IQ motif containing GTPase activating protein 1	IQGAP1	0.345165	6.10394	1.39926	0.169269	0.697671	-5.42165
ENSG00000165655_ZNF503	ENSG00000165655	zinc finger protein 503	ZNF503	0.345047	3.49349	2.30963	0.0260311	0.365066	-4.12308
ENSG00000106443_PHF14	ENSG00000106443	PHD finger protein 14	PHF14	0.345045	5.1374	1.74722	0.0881005	0.57923	-4.89341
ENSG00000170049_KCNAB3	ENSG00000170049	potassium voltage-gated channel subfamily A regulatory beta subunit 3	KCNAB3	0.345018	1.97899	0.574164	0.569	0.918958	-5.14975
ENSG00000124181_PLCG1	ENSG00000124181	phospholipase C gamma 1	PLCG1	0.34501	7.2049	2.73466	0.00918723	0.232523	-3.29738
ENSG00000009790_TRAF3IP3	ENSG00000009790	TRAF3 interacting protein 3	TRAF3IP3	0.344955	5.167	1.55177	0.128419	0.64179	-5.09179
ENSG00000188647_PTAR1	ENSG00000188647	protein prenyltransferase alpha subunit repeat containing 1	PTAR1	0.344808	4.89427	1.48836	0.144324	0.663245	-5.17733
ENSG00000172939_OXSR1	ENSG00000172939	oxidative stress responsive kinase 1	OXSR1	0.34454	5.42667	1.89539	0.0651197	0.521008	-4.76419
ENSG00000177595_PIDD1	ENSG00000177595	p53-induced death domain protein 1	PIDD1	0.344523	4.60205	1.4694	0.149372	0.669593	-5.15174
ENSG00000260755_NA	ENSG00000260755	NA	NA	0.34434	4.0481	1.28116	0.207349	0.735898	-5.30981
ENSG00000143633_C1orf131	ENSG00000143633	chromosome 1 open reading frame 131	C1orf131	0.344299	2.52088	1.00034	0.323023	0.809708	-5.33734
ENSG00000004534_RBM6	ENSG00000004534	RNA binding motif protein 6	RBM6	0.344269	7.42389	2.72843	0.00933486	0.234604	-3.31003
ENSG00000288877_NA	ENSG00000288877	NA	NA	0.343856	2.98962	0.929229	0.35822	0.831056	-5.30251
ENSG00000176261_ZBTB8OS	ENSG00000176261	zinc finger and BTB domain containing 8 opposite strand	ZBTB8OS	0.343172	4.56951	1.48161	0.146103	0.665761	-5.16041
ENSG00000163026_WDCP	ENSG00000163026	WD repeat and coiled coil containing	WDCP	0.343159	2.98444	0.926072	0.359839	0.832072	-5.35448
ENSG00000189079_ARID2	ENSG00000189079	AT-rich interaction domain 2	ARID2	0.342963	4.7141	1.73268	0.0906852	0.582211	-4.89705
ENSG00000144485_HES6	ENSG00000144485	hes family bHLH transcription factor 6	HES6	0.342932	2.15135	0.492035	0.625324	0.9351	-5.2215
ENSG00000267892_NA	ENSG00000267892	NA	NA	0.342871	1.98633	0.631043	0.531522	0.905755	-5.24775
ENSG00000134253_TRIM45	ENSG00000134253	tripartite motif containing 45	TRIM45	0.34281	4.11674	1.45172	0.154204	0.67591	-5.04804
ENSG00000236546_MYCL-AS1	ENSG00000236546	MYCL antisense RNA 1	MYCL-AS1	0.342691	4.10933	1.30525	0.199099	0.725701	-5.27319
ENSG00000188290_HES4	ENSG00000188290	hes family bHLH transcription factor 4	HES4	0.342344	3.73302	1.4408	0.157251	0.681438	-5.27256
ENSG00000187790_FANCM	ENSG00000187790	FA complementation group M	FANCM	0.342174	2.46564	0.590205	0.558299	0.916657	-5.3502
ENSG00000100100_PIK3IP1	ENSG00000100100	phosphoinositide-3-kinase interacting protein 1	PIK3IP1	0.342142	3.30234	0.806483	0.424627	0.864301	-5.44482
ENSG00000007237_GAS7	ENSG00000007237	growth arrest specific 7	GAS7	0.342071	3.59414	1.57956	0.121907	0.632211	-5.0149
ENSG00000142684_ZNF593	ENSG00000142684	zinc finger protein 593	ZNF593	0.341811	3.08973	1.02559	0.311108	0.801801	-5.31012
ENSG00000179314_WSCD1	ENSG00000179314	WSC domain containing 1	WSCD1	0.341523	4.0915	1.00863	0.31908	0.806616	-5.36678
ENSG00000104774_MAN2B1	ENSG00000104774	mannosidase alpha class 2B member 1	MAN2B1	0.341485	4.59902	1.43506	0.158871	0.68423	-5.18892
ENSG00000137760_ALKBH8	ENSG00000137760	alkB homolog 8, tRNA methyltransferase	ALKBH8	0.341376	1.88845	0.569544	0.5721	0.920164	-5.29643
ENSG00000010270_STARD3NL	ENSG00000010270	STARD3 N-terminal like	STARD3NL	0.341354	3.96685	1.19969	0.237162	0.75575	-5.40619
ENSG00000124225_PMEPA1	ENSG00000124225	prostate transmembrane protein, androgen induced 1	PMEPA1	0.34129	3.39484	0.964385	0.340518	0.823311	-5.35547
ENSG00000285582_NA	ENSG00000285582	NA	NA	0.340998	3.03938	0.707637	0.483182	0.886566	-5.43894
ENSG00000119396_RAB14	ENSG00000119396	RAB14, member RAS oncogene family	RAB14	0.340858	4.40321	1.37306	0.177212	0.704962	-5.354
ENSG00000086102_NFX1	ENSG00000086102	nuclear transcription factor, X-box binding 1	NFX1	0.340789	4.89225	1.74557	0.0883918	0.579664	-4.89267
ENSG00000270585_SNX2P1	ENSG00000270585	sorting nexin 2 pseudogene 1	SNX2P1	0.340732	1.21827	0.471661	0.639674	0.939068	-5.15115
ENSG00000113851_CRBN	ENSG00000113851	cereblon	CRBN	0.340715	6.68994	2.25354	0.0296479	0.387913	-4.20503
ENSG00000224220_NA	ENSG00000224220	NA	NA	0.340668	3.71223	1.02767	0.310143	0.801801	-5.41472
ENSG00000178996_SNX18	ENSG00000178996	sorting nexin 18	SNX18	0.340606	3.71067	1.61216	0.114615	0.619265	-4.99859
ENSG00000142920_AZIN2	ENSG00000142920	antizyme inhibitor 2	AZIN2	0.340285	2.09242	0.574594	0.568712	0.918958	-5.32455
ENSG00000115539_PDCL3	ENSG00000115539	phosducin like 3	PDCL3	0.340082	3.26874	1.09767	0.278765	0.781041	-5.37701
ENSG00000235703_EOLA2-DT	ENSG00000235703	EOLA2 divergent transcript	EOLA2-DT	0.340061	3.26634	0.831463	0.410538	0.855825	-5.44042
ENSG00000184445_KNTC1	ENSG00000184445	kinetochore associated 1	KNTC1	0.339886	4.52741	1.04608	0.301666	0.799882	-5.47812
ENSG00000171316_CHD7	ENSG00000171316	chromodomain helicase DNA binding protein 7	CHD7	0.339875	6.85302	2.12182	0.0399542	0.439659	-4.56979
ENSG00000086300_SNX10	ENSG00000086300	sorting nexin 10	SNX10	0.339854	3.16971	0.8803	0.383838	0.844318	-5.38204
ENSG00000100605_ITPK1	ENSG00000100605	inositol-tetrakisphosphate 1-kinase	ITPK1	0.339752	4.79628	1.45232	0.154037	0.67591	-5.21389
ENSG00000249158_PCDHA11	ENSG00000249158	protocadherin alpha 11	PCDHA11	0.339731	5.37731	1.73519	0.0902337	0.581628	-4.88506
ENSG00000173465_ZNRD2	ENSG00000173465	zinc ribbon domain containing 2	ZNRD2	0.33958	2.52813	0.687754	0.495488	0.889822	-5.37331
ENSG00000116584_ARHGEF2	ENSG00000116584	Rho/Rac guanine nucleotide exchange factor 2	ARHGEF2	0.33941	5.79431	2.00488	0.051622	0.48339	-4.63184
ENSG00000231064_THBS3-AS1	ENSG00000231064	THBS3 antisense RNA 1	THBS3-AS1	0.339006	6.7299	2.54875	0.0146592	0.282497	-3.74484
ENSG00000140386_SCAPER	ENSG00000140386	S-phase cyclin A associated protein in the ER	SCAPER	0.33888	3.80976	1.36093	0.180985	0.708708	-5.31768
ENSG00000051009_FHIP1B	ENSG00000051009	FHF complex subunit HOOK interacting protein 1B	FHIP1B	0.338875	4.03787	1.28331	0.206603	0.735233	-5.28225
ENSG00000110429_FBXO3	ENSG00000110429	F-box protein 3	FBXO3	0.338849	3.65414	1.14435	0.25913	0.771294	-5.38407
ENSG00000061273_HDAC7	ENSG00000061273	histone deacetylase 7	HDAC7	0.338805	6.38516	2.36328	0.0229467	0.345201	-3.96402
ENSG00000165792_METTL17	ENSG00000165792	methyltransferase like 17	METTL17	0.338741	4.99293	1.5619	0.126013	0.637761	-5.10373
ENSG00000132964_CDK8	ENSG00000132964	cyclin dependent kinase 8	CDK8	0.338717	4.65414	1.61984	0.112949	0.615986	-5.02906
ENSG00000090372_STRN4	ENSG00000090372	striatin 4	STRN4	0.338519	6.67423	2.62682	0.0120732	0.260531	-3.49022
ENSG00000268858_LOC112268269	ENSG00000268858	uncharacterized LOC112268269	LOC112268269	0.33818	2.66094	0.692995	0.492228	0.88926	-5.33041
ENSG00000225871_NA	ENSG00000225871	NA	NA	0.338082	4.05699	1.05417	0.297991	0.797584	-5.45013
ENSG00000151304_SRFBP1	ENSG00000151304	serum response factor binding protein 1	SRFBP1	0.338045	4.73613	1.85274	0.071141	0.539137	-4.79561
ENSG00000162437_RAVER2	ENSG00000162437	ribonucleoprotein, PTB binding 2	RAVER2	0.33803	4.13971	1.48572	0.145017	0.664404	-5.10613
ENSG00000125637_PSD4	ENSG00000125637	pleckstrin and Sec7 domain containing 4	PSD4	0.33801	1.85759	0.689295	0.494528	0.889651	-5.30294
ENSG00000162613_FUBP1	ENSG00000162613	far upstream element binding protein 1	FUBP1	0.337827	6.86305	2.23199	0.031152	0.395578	-4.33372
ENSG00000224490_NA	ENSG00000224490	NA	NA	0.337805	4.35695	1.43663	0.158424	0.683396	-5.19353
ENSG00000235954_TTC28-AS1	ENSG00000235954	TTC28 antisense RNA 1	TTC28-AS1	0.337717	6.1563	2.30434	0.0263543	0.365485	-4.18711
ENSG00000162139_NEU3	ENSG00000162139	neuraminidase 3	NEU3	0.337597	3.17374	0.943988	0.350716	0.827313	-5.36551
ENSG00000153015_CWC27	ENSG00000153015	CWC27 spliceosome associated cyclophilin	CWC27	0.337404	5.318	1.92008	0.0618374	0.514533	-4.66499
ENSG00000121486_TRMT1L	ENSG00000121486	tRNA methyltransferase 1 like	TRMT1L	0.337331	3.64919	1.00943	0.318699	0.806616	-5.42183
ENSG00000128159_TUBGCP6	ENSG00000128159	tubulin gamma complex associated protein 6	TUBGCP6	0.337155	5.63328	1.88132	0.0670565	0.524734	-4.73586
ENSG00000197056_ZMYM1	ENSG00000197056	zinc finger MYM-type containing 1	ZMYM1	0.337067	2.93694	0.750649	0.457159	0.877165	-5.40415
ENSG00000006432_MAP3K9	ENSG00000006432	mitogen-activated protein kinase kinase kinase 9	MAP3K9	0.337049	3.89432	1.01267	0.317166	0.804992	-5.44568
ENSG00000080802_CNOT4	ENSG00000080802	CCR4-NOT transcription complex subunit 4	CNOT4	0.337008	3.38253	1.11665	0.270658	0.777601	-5.36412
ENSG00000099814_CEP170B	ENSG00000099814	centrosomal protein 170B	CEP170B	0.336955	5.61251	1.72115	0.0927765	0.584519	-4.96023
ENSG00000162572_SCNN1D	ENSG00000162572	sodium channel epithelial 1 subunit delta	SCNN1D	0.336896	3.1672	0.823062	0.415243	0.858203	-5.36902
ENSG00000166432_ZMAT1	ENSG00000166432	zinc finger matrin-type 1	ZMAT1	0.336848	3.41929	1.03934	0.304747	0.800329	-5.38517
ENSG00000081479_LRP2	ENSG00000081479	LDL receptor related protein 2	LRP2	0.336747	2.95476	1.24936	0.218632	0.7465	-5.4243
ENSG00000066827_ZFAT	ENSG00000066827	zinc finger and AT-hook domain containing	ZFAT	0.336647	2.50381	0.917561	0.364226	0.834827	-5.35617
ENSG00000288795_LOC105370705	ENSG00000288795	collagen alpha-2(I) chain-like	LOC105370705	0.336597	6.1337	1.79466	0.0800979	0.560108	-4.98052
ENSG00000204049_NA	ENSG00000204049	NA	NA	0.336574	3.51372	1.21931	0.229707	0.751001	-5.32612
ENSG00000241472_PTPRG-AS1	ENSG00000241472	PTPRG antisense RNA 1	PTPRG-AS1	0.336471	7.55489	2.05836	0.0459613	0.465656	-4.68144
ENSG00000158109_TPRG1L	ENSG00000158109	tumor protein p63 regulated 1 like	TPRG1L	0.336288	3.63932	1.37718	0.175943	0.703786	-5.16917
ENSG00000109787_KLF3	ENSG00000109787	KLF transcription factor 3	KLF3	0.336067	4.69816	1.83872	0.0732222	0.544061	-4.72915
ENSG00000107758_PPP3CB	ENSG00000107758	protein phosphatase 3 catalytic subunit beta	PPP3CB	0.33606	3.92947	1.09679	0.279147	0.781041	-5.51963
ENSG00000120963_ZNF706	ENSG00000120963	zinc finger protein 706	ZNF706	0.335873	4.12083	1.38176	0.174542	0.702599	-5.18156
ENSG00000144659_SLC25A38	ENSG00000144659	solute carrier family 25 member 38	SLC25A38	0.335842	3.73523	1.2346	0.224021	0.749361	-5.26852
ENSG00000105643_ARRDC2	ENSG00000105643	arrestin domain containing 2	ARRDC2	0.335597	2.88893	1.04437	0.302447	0.800195	-5.3546
ENSG00000149418_ST14	ENSG00000149418	ST14 transmembrane serine protease matriptase	ST14	0.335447	3.51955	0.750994	0.456953	0.877137	-5.29918
ENSG00000106268_NUDT1	ENSG00000106268	nudix hydrolase 1	NUDT1	0.335429	3.39739	0.819217	0.417408	0.859938	-5.40085
ENSG00000100311_PDGFB	ENSG00000100311	platelet derived growth factor subunit B	PDGFB	0.335397	2.52193	0.796496	0.430341	0.867214	-5.4231
ENSG00000211455_STK38L	ENSG00000211455	serine/threonine kinase 38 like	STK38L	0.335378	4.1113	1.208	0.233982	0.753429	-5.42918
ENSG00000095485_CWF19L1	ENSG00000095485	CWF19 like cell cycle control factor 1	CWF19L1	0.335375	3.01409	0.793562	0.432028	0.867915	-5.46399
ENSG00000130477_UNC13A	ENSG00000130477	unc-13 homolog A	UNC13A	0.335259	2.87507	0.492514	0.624988	0.934809	-5.12523
ENSG00000164050_PLXNB1	ENSG00000164050	plexin B1	PLXNB1	0.335153	6.27673	1.91904	0.0619716	0.514533	-4.73385
ENSG00000259460_NA	ENSG00000259460	NA	NA	0.335097	3.99807	2.69159	0.0102535	0.24284	-3.40357
ENSG00000101443_WFDC2	ENSG00000101443	WAP four-disulfide core domain 2	WFDC2	0.335061	3.10158	0.899711	0.373538	0.840162	-5.31329
ENSG00000285970_NA	ENSG00000285970	NA	NA	0.335057	4.1503	1.15327	0.255493	0.768373	-5.34269
ENSG00000101407_TTI1	ENSG00000101407	TELO2 interacting protein 1	TTI1	0.334945	4.2463	1.32971	0.190978	0.718769	-5.24881
ENSG00000108826_MRPL27	ENSG00000108826	mitochondrial ribosomal protein L27	MRPL27	0.33485	3.80527	1.16884	0.249233	0.765602	-5.35362
ENSG00000131263_RLIM	ENSG00000131263	ring finger protein, LIM domain interacting	RLIM	0.334786	4.69507	1.58295	0.121131	0.632199	-5.10768
ENSG00000180875_GREM2	ENSG00000180875	gremlin 2, DAN family BMP antagonist	GREM2	0.334752	1.21826	0.677008	0.50221	0.892275	-5.28606
ENSG00000133056_PIK3C2B	ENSG00000133056	phosphatidylinositol-4-phosphate 3-kinase catalytic subunit type 2 beta	PIK3C2B	0.33469	4.3153	1.6456	0.107506	0.606756	-5.01674
ENSG00000213563_C8orf82	ENSG00000213563	chromosome 8 open reading frame 82	C8orf82	0.334552	3.86912	1.29495	0.202598	0.729586	-5.25504
ENSG00000205090_TMEM240	ENSG00000205090	transmembrane protein 240	TMEM240	0.3344	2.68994	0.658693	0.513783	0.897364	-5.33936
ENSG00000250602_NA	ENSG00000250602	NA	NA	0.334393	4.81239	1.49766	0.141897	0.660852	-5.24058
ENSG00000261150_EPPK1	ENSG00000261150	epiplakin 1	EPPK1	0.334017	2.89353	0.712985	0.479902	0.885358	-5.40021
ENSG00000271554_NA	ENSG00000271554	NA	NA	0.333972	3.01507	1.1002	0.277677	0.780193	-5.35835
ENSG00000290720_ZNF542P	ENSG00000290720	zinc finger protein 542, pseudogene	ZNF542P	0.333722	2.43228	0.720475	0.475328	0.884679	-5.34539
ENSG00000283476_MIR1279	ENSG00000283476	microRNA 1279	MIR1279	0.333642	5.17511	1.32808	0.191511	0.719076	-5.3424
ENSG00000138231_DBR1	ENSG00000138231	debranching RNA lariats 1	DBR1	0.333632	2.81341	0.934433	0.355562	0.830107	-5.34934
ENSG00000204172_AGAP9	ENSG00000204172	ArfGAP with GTPase domain, ankyrin repeat and PH domain 9	AGAP9	0.333565	3.28545	0.717086	0.477394	0.8848	-5.6605
ENSG00000253144_NA	ENSG00000253144	NA	NA	0.333503	4.27849	1.42176	0.162673	0.689061	-5.11707
ENSG00000182810_DDX28	ENSG00000182810	DEAD-box helicase 28	DDX28	0.333439	2.17295	0.661261	0.512152	0.896551	-5.28859
ENSG00000173681_BCLAF3	ENSG00000173681	BCLAF1 and THRAP3 family member 3	BCLAF3	0.333339	3.79403	0.941358	0.352046	0.827881	-5.44763
ENSG00000141994_DUS3L	ENSG00000141994	dihydrouridine synthase 3 like	DUS3L	0.333277	4.04611	1.20358	0.23567	0.753977	-5.26181
ENSG00000198160_MIER1	ENSG00000198160	MIER1 transcriptional regulator	MIER1	0.333222	4.28943	1.25231	0.217569	0.745697	-5.39882
ENSG00000105254_TBCB	ENSG00000105254	tubulin folding cofactor B	TBCB	0.333188	5.5087	1.97741	0.0547579	0.496901	-4.58914
ENSG00000099954_CECR2	ENSG00000099954	CECR2 histone acetyl-lysine reader	CECR2	0.333097	6.04037	2.4696	0.017789	0.305239	-3.73295
ENSG00000144810_COL8A1	ENSG00000144810	collagen type VIII alpha 1 chain	COL8A1	0.333079	1.06727	0.428838	0.67029	0.945342	-5.23597
ENSG00000159214_CCDC24	ENSG00000159214	coiled-coil domain containing 24	CCDC24	0.333035	3.53006	0.886488	0.380535	0.842553	-5.40741
ENSG00000120742_SERP1	ENSG00000120742	stress associated endoplasmic reticulum protein 1	SERP1	0.333031	6.5346	2.41844	0.0201231	0.324279	-3.88218
ENSG00000145247_OCIAD2	ENSG00000145247	OCIA domain containing 2	OCIAD2	0.332936	4.3198	1.22416	0.227893	0.751001	-5.30093
ENSG00000278977_NA	ENSG00000278977	NA	NA	0.332858	4.97797	1.51329	0.137892	0.655732	-5.15934
ENSG00000256661_NA	ENSG00000256661	NA	NA	0.332791	5.80903	1.77158	0.0839119	0.569286	-4.896
ENSG00000155508_CNOT8	ENSG00000155508	CCR4-NOT transcription complex subunit 8	CNOT8	0.332749	4.04605	1.02116	0.31318	0.802739	-5.59353
ENSG00000132286_TIMM10B	ENSG00000132286	translocase of inner mitochondrial membrane 10B	TIMM10B	0.332727	2.99684	1.023	0.312316	0.802685	-5.38936
ENSG00000126001_CEP250	ENSG00000126001	centrosomal protein 250	CEP250	0.332585	6.15646	2.20021	0.033495	0.409439	-4.33336
ENSG00000090487_SPG21	ENSG00000090487	SPG21 abhydrolase domain containing, maspardin	SPG21	0.332555	4.24474	1.57455	0.123062	0.633185	-5.04059
ENSG00000197619_ZNF615	ENSG00000197619	zinc finger protein 615	ZNF615	0.332417	1.91229	0.59017	0.558322	0.916657	-5.37534
ENSG00000135596_MICAL1	ENSG00000135596	microtubule associated monooxygenase, calponin and LIM domain containing 1	MICAL1	0.332342	5.52003	1.61042	0.114995	0.620069	-5.06851
ENSG00000076382_SPAG5	ENSG00000076382	sperm associated antigen 5	SPAG5	0.331978	5.41409	1.55369	0.127958	0.640711	-5.14135
ENSG00000100399_CHADL	ENSG00000100399	chondroadherin like	CHADL	0.331827	4.08857	1.16964	0.248915	0.765362	-5.40945
ENSG00000118946_PCDH17	ENSG00000118946	protocadherin 17	PCDH17	0.331757	2.35031	1.02819	0.309901	0.801801	-5.48823
ENSG00000293242_NA	ENSG00000293242	NA	NA	0.331653	2.20042	0.551568	0.584244	0.922972	-5.25118
ENSG00000168014_C2CD3	ENSG00000168014	C2 domain containing 3 centriole elongation regulator	C2CD3	0.331643	3.5361	1.34699	0.185398	0.710617	-5.18623
ENSG00000168016_TRANK1	ENSG00000168016	tetratricopeptide repeat and ankyrin repeat containing 1	TRANK1	0.331617	5.61989	2.09033	0.0428431	0.449756	-4.59888
ENSG00000275052_PPP4R3B	ENSG00000275052	protein phosphatase 4 regulatory subunit 3B	PPP4R3B	0.331504	5.4479	1.73451	0.0903565	0.581628	-4.9736
ENSG00000259736_CRTC3-AS1	ENSG00000259736	CRTC3 antisense RNA 1	CRTC3-AS1	0.331409	2.88008	1.05789	0.296311	0.796071	-5.47092
ENSG00000204131_NHSL2	ENSG00000204131	NHS like 2	NHSL2	0.331175	4.95772	1.52644	0.134593	0.650595	-5.22386
ENSG00000101144_BMP7	ENSG00000101144	bone morphogenetic protein 7	BMP7	0.331144	5.48268	1.77907	0.0826568	0.56732	-5.17821
ENSG00000174173_TRMT10C	ENSG00000174173	tRNA methyltransferase 10C, mitochondrial RNase P subunit	TRMT10C	0.331069	3.27038	0.796403	0.430394	0.867214	-5.54252
ENSG00000139579_NABP2	ENSG00000139579	nucleic acid binding protein 2	NABP2	0.330945	3.45122	0.885991	0.3808	0.842553	-5.43593
ENSG00000153558_FBXL2	ENSG00000153558	F-box and leucine rich repeat protein 2	FBXL2	0.330777	3.90688	1.01904	0.314169	0.802739	-5.41798
ENSG00000144857_BOC	ENSG00000144857	BOC cell adhesion associated, oncogene regulated	BOC	0.330684	5.16827	1.8942	0.0652814	0.521414	-4.78127
ENSG00000130962_PRRG1	ENSG00000130962	proline rich and Gla domain 1	PRRG1	0.330663	3.2441	0.826453	0.413341	0.857764	-5.51053
ENSG00000105464_GRIN2D	ENSG00000105464	glutamate ionotropic receptor NMDA type subunit 2D	GRIN2D	0.330543	4.55132	1.13993	0.260945	0.772297	-5.41713
ENSG00000166225_FRS2	ENSG00000166225	fibroblast growth factor receptor substrate 2	FRS2	0.330352	3.49006	1.14982	0.256895	0.769111	-5.37719
ENSG00000052841_TTC17	ENSG00000052841	tetratricopeptide repeat domain 17	TTC17	0.33025	6.12791	2.00913	0.0511514	0.48229	-4.63537
ENSG00000197483_ZNF628	ENSG00000197483	zinc finger protein 628	ZNF628	0.330195	2.96191	1.10436	0.275887	0.779354	-5.24906
ENSG00000180488_MIGA1	ENSG00000180488	mitoguardin 1	MIGA1	0.329959	3.05213	0.823258	0.415133	0.858203	-5.37793
ENSG00000215283_NA	ENSG00000215283	NA	NA	0.329884	2.24837	0.555406	0.581641	0.922921	-5.22228
ENSG00000265073_NA	ENSG00000265073	NA	NA	0.329663	4.16406	0.834319	0.408946	0.855224	-5.56782
ENSG00000143079_CTTNBP2NL	ENSG00000143079	CTTNBP2 N-terminal like	CTTNBP2NL	0.329588	4.36358	1.67895	0.100783	0.600857	-4.89952
ENSG00000100151_PICK1	ENSG00000100151	protein interacting with PRKCA 1	PICK1	0.329579	4.33022	1.27637	0.209022	0.737615	-5.34139
ENSG00000204388_HSPA1B	ENSG00000204388	heat shock protein family A (Hsp70) member 1B	HSPA1B	0.329483	2.81091	1.06823	0.291679	0.791761	-5.43957
ENSG00000152219_ARL14EP	ENSG00000152219	ADP ribosylation factor like GTPase 14 effector protein	ARL14EP	0.329405	3.23197	1.01836	0.314493	0.802739	-5.41926
ENSG00000235351_NA	ENSG00000235351	NA	NA	0.329362	5.31128	1.65027	0.106544	0.604481	-5.02137
ENSG00000151474_FRMD4A	ENSG00000151474	FERM domain containing 4A	FRMD4A	0.32931	5.56493	1.54342	0.130427	0.644425	-5.27242
ENSG00000272831_NA	ENSG00000272831	NA	NA	0.329236	2.99077	0.89476	0.376148	0.841551	-5.45593
ENSG00000143502_SUSD4	ENSG00000143502	sushi domain containing 4	SUSD4	0.329141	1.74315	0.619985	0.538705	0.908567	-5.3426
ENSG00000268636_NA	ENSG00000268636	NA	NA	0.329023	5.62314	1.63928	0.108823	0.608461	-5.13714
ENSG00000082258_CCNT2	ENSG00000082258	cyclin T2	CCNT2	0.328898	5.22426	1.80153	0.0789904	0.558728	-4.87236
ENSG00000260892_NA	ENSG00000260892	NA	NA	0.32887	3.67932	1.05902	0.295801	0.796071	-5.36993
ENSG00000107443_CCNJ	ENSG00000107443	cyclin J	CCNJ	0.328631	4.06626	1.15317	0.255531	0.768373	-5.39511
ENSG00000145860_RNF145	ENSG00000145860	ring finger protein 145	RNF145	0.32857	5.3388	1.56823	0.124529	0.634912	-5.20276
ENSG00000172667_ZMAT3	ENSG00000172667	zinc finger matrin-type 3	ZMAT3	0.328424	3.47882	1.16968	0.248898	0.765362	-5.36646
ENSG00000033178_UBA6	ENSG00000033178	ubiquitin like modifier activating enzyme 6	UBA6	0.328383	4.50243	1.32509	0.192492	0.72059	-5.35778
ENSG00000250240_NA	ENSG00000250240	NA	NA	0.328258	5.95703	2.9374	0.00541406	0.174695	-2.89793
ENSG00000188897_LOC400499	ENSG00000188897	putative uncharacterized protein LOC400499	LOC400499	0.328211	1.10789	0.377614	0.707669	0.954205	-5.06766
ENSG00000280067_NA	ENSG00000280067	NA	NA	0.32814	3.25449	0.777175	0.441525	0.870778	-5.54265
ENSG00000116641_DOCK7	ENSG00000116641	dedicator of cytokinesis 7	DOCK7	0.328019	4.99695	1.61481	0.114037	0.617785	-5.12235
ENSG00000279232_NA	ENSG00000279232	NA	NA	0.327905	7.328	2.28484	0.0275775	0.376327	-4.27016
ENSG00000033122_LRRC7	ENSG00000033122	leucine rich repeat containing 7	LRRC7	0.327886	4.31569	1.10842	0.274155	0.779283	-5.382
ENSG00000270953_NA	ENSG00000270953	NA	NA	0.327811	6.44015	2.10125	0.0418207	0.448777	-4.52512
ENSG00000274020_LINC01138	ENSG00000274020	long intergenic non-protein coding RNA 1138	LINC01138	0.327708	2.37133	0.655806	0.51562	0.898311	-5.29247
ENSG00000172345_STARD5	ENSG00000172345	StAR related lipid transfer domain containing 5	STARD5	0.327676	2.50967	0.525671	0.601954	0.927985	-5.32859
ENSG00000110719_TCIRG1	ENSG00000110719	T cell immune regulator 1, ATPase H+ transporting V0 subunit a3	TCIRG1	0.327665	3.88318	0.947319	0.349037	0.826457	-5.40888
ENSG00000125848_FLRT3	ENSG00000125848	fibronectin leucine rich transmembrane protein 3	FLRT3	0.327649	2.19895	0.914013	0.366064	0.835702	-5.47658
ENSG00000138944_SHISAL1	ENSG00000138944	shisa like 1	SHISAL1	0.327638	2.93252	0.765935	0.448111	0.873527	-5.36419
ENSG00000136108_CKAP2	ENSG00000136108	cytoskeleton associated protein 2	CKAP2	0.327538	5.42199	1.61219	0.114608	0.619265	-5.17366
ENSG00000143126_CELSR2	ENSG00000143126	cadherin EGF LAG seven-pass G-type receptor 2	CELSR2	0.327532	5.24498	1.71713	0.0935172	0.587029	-4.96803
ENSG00000197128_ZNF772	ENSG00000197128	zinc finger protein 772	ZNF772	0.327471	2.77172	0.746196	0.459815	0.878225	-5.37099
ENSG00000217128_FNIP1	ENSG00000217128	folliculin interacting protein 1	FNIP1	0.32736	3.47018	1.17447	0.246995	0.764391	-5.3581
ENSG00000254509_NA	ENSG00000254509	NA	NA	0.327272	1.65992	0.399604	0.691526	0.950944	-5.13351
ENSG00000182272_B4GALNT4	ENSG00000182272	beta-1,4-N-acetyl-galactosaminyltransferase 4	B4GALNT4	0.327199	6.51657	2.21102	0.0326814	0.40534	-4.29264
ENSG00000100711_ZFYVE21	ENSG00000100711	zinc finger FYVE-type containing 21	ZFYVE21	0.327177	4.39309	1.57651	0.12261	0.632343	-5.015
ENSG00000198554_WDHD1	ENSG00000198554	WD repeat and HMG-box DNA binding protein 1	WDHD1	0.327118	4.36862	1.00662	0.320034	0.807653	-5.5001
ENSG00000096872_IFT74	ENSG00000096872	intraflagellar transport 74	IFT74	0.327079	4.05512	1.34764	0.185188	0.710151	-5.23932
ENSG00000128000_ZNF780B	ENSG00000128000	zinc finger protein 780B	ZNF780B	0.326931	2.5498	0.726612	0.4716	0.882506	-5.42047
ENSG00000263146_NA	ENSG00000263146	NA	NA	0.326862	1.8716	0.474168	0.637901	0.939068	-5.19833
ENSG00000183527_PSMG1	ENSG00000183527	proteasome assembly chaperone 1	PSMG1	0.326843	3.35892	0.823448	0.415027	0.858203	-5.54257
ENSG00000268095_ZNF649-AS1	ENSG00000268095	ZNF649 antisense RNA 1	ZNF649-AS1	0.326813	4.95866	1.50134	0.140944	0.658879	-5.20451
ENSG00000182827_ACBD3	ENSG00000182827	acyl-CoA binding domain containing 3	ACBD3	0.326758	5.06345	1.73214	0.0907817	0.5826	-5.0241
ENSG00000117479_SLC19A2	ENSG00000117479	solute carrier family 19 member 2	SLC19A2	0.326747	3.30135	0.859725	0.39495	0.849462	-5.40185
ENSG00000258515_NA	ENSG00000258515	NA	NA	0.326698	5.64576	1.80175	0.0789554	0.558724	-4.90845
ENSG00000179403_VWA1	ENSG00000179403	von Willebrand factor A domain containing 1	VWA1	0.326438	4.44566	1.02253	0.312538	0.802685	-5.45561
ENSG00000157240_FZD1	ENSG00000157240	frizzled class receptor 1	FZD1	0.326052	3.73208	1.3354	0.189128	0.717258	-5.30565
ENSG00000125652_ALKBH7	ENSG00000125652	alkB homolog 7	ALKBH7	0.32594	4.34407	1.47042	0.149097	0.669593	-5.26405
ENSG00000255276_NA	ENSG00000255276	NA	NA	0.325687	5.5849	1.83715	0.0734581	0.544815	-4.8223
ENSG00000083457_ITGAE	ENSG00000083457	integrin subunit alpha E	ITGAE	0.32556	3.97702	1.05768	0.296405	0.796071	-5.355
ENSG00000148357_HMCN2	ENSG00000148357	hemicentin 2	HMCN2	0.324996	2.98336	0.502038	0.618331	0.932494	-5.23458
ENSG00000271670_NA	ENSG00000271670	NA	NA	0.324929	4.87227	1.30145	0.200383	0.727108	-5.43568
ENSG00000108306_FBXL20	ENSG00000108306	F-box and leucine rich repeat protein 20	FBXL20	0.324818	3.15688	1.04711	0.301193	0.799528	-5.42555
ENSG00000280007_NA	ENSG00000280007	NA	NA	0.324734	4.19451	1.31914	0.194457	0.721297	-5.27733
ENSG00000214353_VAC14-AS1	ENSG00000214353	VAC14 antisense RNA 1	VAC14-AS1	0.324659	4.86125	1.43848	0.157903	0.682248	-5.32459
ENSG00000143570_SLC39A1	ENSG00000143570	solute carrier family 39 member 1	SLC39A1	0.324436	4.54151	1.30636	0.198727	0.725334	-5.33081
ENSG00000004766_VPS50	ENSG00000004766	VPS50 subunit of EARP/GARPII complex	VPS50	0.324406	2.80374	0.871978	0.388308	0.845816	-5.45872
ENSG00000269481_NA	ENSG00000269481	NA	NA	0.32438	4.02306	1.21332	0.231966	0.751326	-5.34047
ENSG00000169679_BUB1	ENSG00000169679	BUB1 mitotic checkpoint serine/threonine kinase	BUB1	0.32432	5.31484	1.22867	0.226213	0.75027	-5.54049
ENSG00000031003_FAM13B	ENSG00000031003	family with sequence similarity 13 member B	FAM13B	0.324287	3.72198	1.09193	0.281251	0.782865	-5.44663
ENSG00000173041_ZNF680	ENSG00000173041	zinc finger protein 680	ZNF680	0.324209	1.85668	0.462913	0.645879	0.941168	-5.25136
ENSG00000087903_RFX2	ENSG00000087903	regulatory factor X2	RFX2	0.32415	1.99446	0.633806	0.529735	0.905755	-5.33274
ENSG00000226352_NA	ENSG00000226352	NA	NA	0.324021	3.82103	1.04097	0.303999	0.800195	-5.43826
ENSG00000180263_FGD6	ENSG00000180263	FYVE, RhoGEF and PH domain containing 6	FGD6	0.324017	4.23316	1.02108	0.313213	0.802739	-5.52148
ENSG00000173846_PLK3	ENSG00000173846	polo like kinase 3	PLK3	0.323866	2.78536	0.832095	0.410185	0.855768	-5.3453
ENSG00000084733_RAB10	ENSG00000084733	RAB10, member RAS oncogene family	RAB10	0.323832	5.17969	1.7148	0.0939463	0.587545	-4.98123
ENSG00000138802_SEC24B	ENSG00000138802	SEC24 homolog B, COPII coat complex component	SEC24B	0.323822	4.07934	1.3927	0.171231	0.700136	-5.26546
ENSG00000197782_ZNF780A	ENSG00000197782	zinc finger protein 780A	ZNF780A	0.323793	2.4393	0.751963	0.456377	0.876916	-5.3901
ENSG00000037749_MFAP3	ENSG00000037749	microfibril associated protein 3	MFAP3	0.323545	3.58752	0.898607	0.374119	0.84073	-5.48046
ENSG00000135333_EPHA7	ENSG00000135333	EPH receptor A7	EPHA7	0.323291	4.13813	1.40906	0.166373	0.693162	-5.28249
ENSG00000262619_NA	ENSG00000262619	NA	NA	0.32314	2.78986	0.766994	0.447488	0.873463	-5.36234
ENSG00000174032_SLC25A30	ENSG00000174032	solute carrier family 25 member 30	SLC25A30	0.323134	3.35125	1.06405	0.293545	0.793663	-5.39664
ENSG00000011260_UTP18	ENSG00000011260	UTP18 small subunit processome component	UTP18	0.323122	4.61321	1.14383	0.259342	0.771311	-5.53219
ENSG00000273132_LOC124901427	ENSG00000273132	uncharacterized LOC124901427	LOC124901427	0.322975	3.09797	0.648223	0.520461	0.900132	-5.38573
ENSG00000196476_C20orf96	ENSG00000196476	chromosome 20 open reading frame 96	C20orf96	0.322905	4.06892	1.23059	0.225505	0.7502	-5.42712
ENSG00000272631_NA	ENSG00000272631	NA	NA	0.322388	2.09611	0.593253	0.556277	0.915531	-5.32352
ENSG00000111788_NA	ENSG00000111788	NA	NA	0.322259	3.53713	0.810299	0.422456	0.863209	-5.43164
ENSG00000163946_TASOR	ENSG00000163946	transcription activation suppressor	TASOR	0.322156	5.85835	1.98928	0.0533832	0.493551	-4.60057
ENSG00000170037_CNTROB	ENSG00000170037	centrobin, centriole duplication and spindle assembly protein	CNTROB	0.322102	4.80848	1.42264	0.162421	0.689061	-5.24489
ENSG00000135740_SLC9A5	ENSG00000135740	solute carrier family 9 member A5	SLC9A5	0.321941	5.57879	1.39692	0.169969	0.698654	-5.28391
ENSG00000113460_BRIX1	ENSG00000113460	biogenesis of ribosomes BRX1	BRIX1	0.321804	4.64009	1.38324	0.174092	0.702599	-5.28212
ENSG00000105971_CAV2	ENSG00000105971	caveolin 2	CAV2	0.321801	1.07685	0.586364	0.560852	0.916904	-5.32351
ENSG00000128928_IVD	ENSG00000128928	isovaleryl-CoA dehydrogenase	IVD	0.321733	5.14394	1.42184	0.16265	0.689061	-5.34574
ENSG00000105131_EPHX3	ENSG00000105131	epoxide hydrolase 3	EPHX3	0.321679	1.2101	0.427973	0.670915	0.945342	-5.07575
ENSG00000286195_NA	ENSG00000286195	NA	NA	0.321564	3.89257	1.07322	0.289459	0.78978	-5.51686
ENSG00000161204_ABCF3	ENSG00000161204	ATP binding cassette subfamily F member 3	ABCF3	0.321493	4.52595	1.42947	0.160461	0.687606	-5.27366
ENSG00000260657_NA	ENSG00000260657	NA	NA	0.321345	3.29428	1.02409	0.311809	0.80239	-5.38949
ENSG00000167670_CHAF1A	ENSG00000167670	chromatin assembly factor 1 subunit A	CHAF1A	0.321197	5.70599	1.66655	0.103242	0.602413	-5.01181
ENSG00000226526_NA	ENSG00000226526	NA	NA	0.32118	5.01998	1.2043	0.235392	0.753977	-5.49897
ENSG00000129028_THAP10	ENSG00000129028	THAP domain containing 10	THAP10	0.32085	1.6974	0.493986	0.623958	0.934405	-5.15424
ENSG00000235173_HGH1	ENSG00000235173	HGH1 homolog	HGH1	0.320775	2.80826	0.800475	0.428059	0.866206	-5.35637
ENSG00000266101_NA	ENSG00000266101	NA	NA	0.320705	3.91774	1.37653	0.176142	0.703786	-5.30029
ENSG00000093009_CDC45	ENSG00000093009	cell division cycle 45	CDC45	0.320635	2.5867	0.576858	0.567195	0.918358	-5.30018
ENSG00000096093_EFHC1	ENSG00000096093	EF-hand domain containing 1	EFHC1	0.320378	4.85022	1.47387	0.148167	0.668155	-5.22845
ENSG00000152422_XRCC4	ENSG00000152422	X-ray repair cross complementing 4	XRCC4	0.320323	2.45014	0.787227	0.435685	0.868445	-5.28778
ENSG00000291230_NAPSB	ENSG00000291230	napsin B aspartic peptidase, pseudogene	NAPSB	0.320077	2.21045	0.607752	0.546711	0.911249	-5.38588
ENSG00000287356_NA	ENSG00000287356	NA	NA	0.319999	5.28698	1.31658	0.195305	0.722766	-5.48412
ENSG00000066027_PPP2R5A	ENSG00000066027	protein phosphatase 2 regulatory subunit B'alpha	PPP2R5A	0.319965	4.64964	1.5249	0.134976	0.65152	-5.22693
ENSG00000166484_MAPK7	ENSG00000166484	mitogen-activated protein kinase 7	MAPK7	0.319959	4.91655	1.48958	0.144003	0.663215	-5.20871
ENSG00000274828_NA	ENSG00000274828	NA	NA	0.319911	1.88751	0.717875	0.476913	0.8848	-5.34627
ENSG00000100599_RIN3	ENSG00000100599	Ras and Rab interactor 3	RIN3	0.319554	2.81665	0.962798	0.341304	0.823311	-5.38685
ENSG00000139990_DCAF5	ENSG00000139990	DDB1 and CUL4 associated factor 5	DCAF5	0.319433	5.92062	2.18872	0.0343798	0.41404	-4.33936
ENSG00000269621_NA	ENSG00000269621	NA	NA	0.319325	6.78013	2.06545	0.0452528	0.463048	-4.65477
ENSG00000114019_AMOTL2	ENSG00000114019	angiomotin like 2	AMOTL2	0.319241	5.5157	2.21919	0.0320776	0.402075	-4.30275
ENSG00000150316_CWC15	ENSG00000150316	CWC15 spliceosome associated protein homolog	CWC15	0.319202	4.65158	1.54917	0.129042	0.642946	-5.15928
ENSG00000215788_TNFRSF25	ENSG00000215788	TNF receptor superfamily member 25	TNFRSF25	0.319019	4.13891	1.03342	0.307479	0.801381	-5.40359
ENSG00000167874_TMEM88	ENSG00000167874	transmembrane protein 88	TMEM88	0.318972	2.28244	1.00621	0.32023	0.80783	-5.50161
ENSG00000264937_NA	ENSG00000264937	NA	NA	0.318947	2.52652	0.621773	0.53754	0.908291	-5.36135
ENSG00000197724_PHF2	ENSG00000197724	PHD finger protein 2	PHF2	0.318716	5.21022	1.8237	0.0755072	0.550187	-4.89254
ENSG00000227473_TSSK5P	ENSG00000227473	testis specific serine kinase 5, pseudogene	TSSK5P	0.318554	2.54761	0.751795	0.456477	0.877003	-5.46812
ENSG00000203930_LINC00632	ENSG00000203930	long intergenic non-protein coding RNA 632	LINC00632	0.318401	2.11449	0.537125	0.59409	0.92587	-5.33954
ENSG00000280399_NA	ENSG00000280399	NA	NA	0.318349	1.80602	0.411231	0.683049	0.948527	-5.1561
ENSG00000275700_AATF	ENSG00000275700	apoptosis antagonizing transcription factor	AATF	0.318332	5.25991	1.77048	0.0840971	0.569484	-4.9026
ENSG00000261312_NA	ENSG00000261312	NA	NA	0.318324	6.28259	1.88862	0.066045	0.522944	-4.83226
ENSG00000067248_DHX29	ENSG00000067248	DExH-box helicase 29	DHX29	0.318323	3.96627	1.02269	0.312462	0.802685	-5.50053
ENSG00000145623_OSMR	ENSG00000145623	oncostatin M receptor	OSMR	0.318295	4.74712	1.50759	0.139341	0.656703	-5.17686
ENSG00000115548_KDM3A	ENSG00000115548	lysine demethylase 3A	KDM3A	0.318179	6.01277	1.8904	0.0658013	0.522944	-4.94658
ENSG00000109956_B3GAT1	ENSG00000109956	beta-1,3-glucuronyltransferase 1	B3GAT1	0.317922	3.20767	0.7057	0.484373	0.88674	-5.41071
ENSG00000136110_CNMD	ENSG00000136110	chondromodulin	CNMD	0.317843	1.9545	0.364216	0.717572	0.956705	-5.05623
ENSG00000135144_DTX1	ENSG00000135144	deltex E3 ubiquitin ligase 1	DTX1	0.3175	1.71032	0.485393	0.629986	0.937452	-5.14291
ENSG00000259113_NA	ENSG00000259113	NA	NA	0.317382	5.61846	1.92326	0.0614241	0.514255	-4.77592
ENSG00000139178_C1RL	ENSG00000139178	complement C1r subcomponent like	C1RL	0.317301	3.84587	0.98704	0.329424	0.816152	-5.44438
ENSG00000006459_KDM7A	ENSG00000006459	lysine demethylase 7A	KDM7A	0.317291	4.11262	1.15517	0.254721	0.768373	-5.53277
ENSG00000239801_NA	ENSG00000239801	NA	NA	0.317277	4.26259	1.49417	0.142803	0.661839	-5.16524
ENSG00000117569_PTBP2	ENSG00000117569	polypyrimidine tract binding protein 2	PTBP2	0.317145	4.19999	1.17811	0.245559	0.763305	-5.44758
ENSG00000101384_JAG1	ENSG00000101384	jagged canonical Notch ligand 1	JAG1	0.316842	7.35969	2.64029	0.0116719	0.25862	-3.64221
ENSG00000186472_PCLO	ENSG00000186472	piccolo presynaptic cytomatrix protein	PCLO	0.316817	3.01459	0.809625	0.422839	0.863209	-5.43878
ENSG00000175376_EIF1AD	ENSG00000175376	eukaryotic translation initiation factor 1A domain containing	EIF1AD	0.316605	3.10337	0.927308	0.359204	0.831317	-5.40791
ENSG00000080822_CLDND1	ENSG00000080822	claudin domain containing 1	CLDND1	0.316599	3.63967	0.828257	0.41233	0.856931	-5.49045
ENSG00000116285_ERRFI1	ENSG00000116285	ERBB receptor feedback inhibitor 1	ERRFI1	0.316578	4.92634	1.36157	0.180784	0.708708	-5.51286
ENSG00000110844_PRPF40B	ENSG00000110844	pre-mRNA processing factor 40 homolog B	PRPF40B	0.31653	6.63577	2.15327	0.0372414	0.429521	-4.42045
ENSG00000233932_CTXN2	ENSG00000233932	cortexin 2	CTXN2	0.31632	3.25605	0.988273	0.328827	0.815786	-5.38117
ENSG00000100364_KIAA0930	ENSG00000100364	KIAA0930	KIAA0930	0.316199	4.9461	1.51923	0.136394	0.654029	-5.18248
ENSG00000172171_TEFM	ENSG00000172171	transcription elongation factor, mitochondrial	TEFM	0.316158	4.38212	0.841198	0.405126	0.85379	-5.55373
ENSG00000163714_U2SURP	ENSG00000163714	U2 snRNP associated SURP domain containing	U2SURP	0.316147	6.56358	1.75333	0.0870348	0.57731	-5.14803
ENSG00000143401_ANP32E	ENSG00000143401	acidic nuclear phosphoprotein 32 family member E	ANP32E	0.316074	6.83988	2.4752	0.0175488	0.303087	-3.8349
ENSG00000269145_NA	ENSG00000269145	NA	NA	0.315945	4.09472	1.11566	0.271077	0.77819	-5.41529
ENSG00000101311_FERMT1	ENSG00000101311	FERM domain containing kindlin 1	FERMT1	0.315901	3.01256	0.850879	0.399788	0.850877	-5.5997
ENSG00000074276_CDHR2	ENSG00000074276	cadherin related family member 2	CDHR2	0.315627	2.33921	0.567744	0.573311	0.920548	-5.30825
ENSG00000122863_CHST3	ENSG00000122863	carbohydrate sulfotransferase 3	CHST3	0.315604	4.06189	1.44333	0.156541	0.680891	-5.21237
ENSG00000243317_STMP1	ENSG00000243317	short transmembrane mitochondrial protein 1	STMP1	0.31553	3.87458	1.16336	0.251423	0.767391	-5.40906
ENSG00000290705_NA	ENSG00000290705	NA	NA	0.315466	2.99295	0.527976	0.600368	0.927548	-5.39516
ENSG00000152465_NMT2	ENSG00000152465	N-myristoyltransferase 2	NMT2	0.31532	5.81924	1.92489	0.0612146	0.513949	-4.73921
ENSG00000110756_HPS5	ENSG00000110756	HPS5 biogenesis of lysosomal organelles complex 2 subunit 2	HPS5	0.315315	3.06567	0.851966	0.399192	0.850877	-5.4517
ENSG00000260005_NA	ENSG00000260005	NA	NA	0.315183	6.33897	1.93934	0.0593763	0.509412	-4.7839
ENSG00000126259_KIRREL2	ENSG00000126259	kirre like nephrin family adhesion molecule 2	KIRREL2	0.315178	1.75647	0.502152	0.618252	0.932494	-5.22533
ENSG00000118058_KMT2A	ENSG00000118058	lysine methyltransferase 2A	KMT2A	0.315173	5.67586	1.2409	0.221708	0.747921	-5.64766
ENSG00000155868_MED7	ENSG00000155868	mediator complex subunit 7	MED7	0.31517	2.36523	0.701712	0.486831	0.887255	-5.33606
ENSG00000213676_ATF6B	ENSG00000213676	activating transcription factor 6 beta	ATF6B	0.315131	4.79519	1.5882	0.119939	0.629657	-5.03537
ENSG00000145734_BDP1	ENSG00000145734	B double prime 1, subunit of RNA polymerase III transcription initiation factor IIIB	BDP1	0.315077	5.13302	1.23856	0.222567	0.747921	-5.63144
ENSG00000149091_DGKZ	ENSG00000149091	diacylglycerol kinase zeta	DGKZ	0.315069	5.7807	1.91721	0.0622106	0.515178	-4.66372
ENSG00000111913_RIPOR2	ENSG00000111913	RHO family interacting cell polarization regulator 2	RIPOR2	0.31506	3.35801	0.689499	0.494401	0.889651	-5.51775
ENSG00000177380_PPFIA3	ENSG00000177380	PTPRF interacting protein alpha 3	PPFIA3	0.315027	4.38768	1.30855	0.197987	0.724091	-5.33748
ENSG00000102125_TAFAZZIN	ENSG00000102125	tafazzin, phospholipid-lysophospholipid transacylase	TAFAZZIN	0.314938	4.84281	1.51336	0.137873	0.655732	-5.13576
ENSG00000103018_CYB5B	ENSG00000103018	cytochrome b5 type B	CYB5B	0.314902	4.40349	1.34932	0.184654	0.70974	-5.29547
ENSG00000010327_STAB1	ENSG00000010327	stabilin 1	STAB1	0.314548	6.38519	1.7549	0.0867611	0.57616	-5.14175
ENSG00000293484_NA	ENSG00000293484	NA	NA	0.314261	4.99511	1.29837	0.201431	0.728325	-5.3606
ENSG00000179456_ZBTB18	ENSG00000179456	zinc finger and BTB domain containing 18	ZBTB18	0.314201	3.98448	1.18957	0.241071	0.759405	-5.41286
ENSG00000156049_GNA14	ENSG00000156049	G protein subunit alpha 14	GNA14	0.314196	0.583863	0.345154	0.731747	0.960565	-5.02423
ENSG00000281344_NA	ENSG00000281344	NA	NA	0.314073	2.31206	0.558061	0.579843	0.922261	-5.34628
ENSG00000237633_NA	ENSG00000237633	NA	NA	0.314052	1.89093	0.521411	0.604892	0.929605	-5.20107
ENSG00000213983_AP1G2	ENSG00000213983	adaptor related protein complex 1 subunit gamma 2	AP1G2	0.313998	6.24498	1.87698	0.0676632	0.526421	-4.87551
ENSG00000250261_NA	ENSG00000250261	NA	NA	0.313758	3.85005	1.04779	0.300885	0.799528	-5.55861
ENSG00000177683_THAP5	ENSG00000177683	THAP domain containing 5	THAP5	0.313636	2.38321	0.815174	0.419692	0.861291	-5.39734
ENSG00000178057_NDUFAF3	ENSG00000178057	NADH:ubiquinone oxidoreductase complex assembly factor 3	NDUFAF3	0.313544	3.20556	0.897183	0.374869	0.841118	-5.56433
ENSG00000248690_LOC124906789	ENSG00000248690	uncharacterized LOC124906789	LOC124906789	0.313455	4.6974	1.80752	0.078037	0.557667	-4.93186
ENSG00000229020_NA	ENSG00000229020	NA	NA	0.313454	2.30738	0.51587	0.608722	0.932105	-5.26034
ENSG00000151150_ANK3	ENSG00000151150	ankyrin 3	ANK3	0.313415	5.50864	1.95671	0.0572292	0.505209	-4.68328
ENSG00000143341_HMCN1	ENSG00000143341	hemicentin 1	HMCN1	0.313339	4.61173	1.18449	0.243054	0.76102	-5.68704
ENSG00000014123_UFL1	ENSG00000014123	UFM1 specific ligase 1	UFL1	0.3133	4.74556	1.50658	0.1396	0.65744	-5.22737
ENSG00000077782_FGFR1	ENSG00000077782	fibroblast growth factor receptor 1	FGFR1	0.313251	7.67028	2.67237	0.0107651	0.249055	-3.41193
ENSG00000164976_MYORG	ENSG00000164976	myogenesis regulating glycosidase (putative)	MYORG	0.313229	2.50286	0.550136	0.585216	0.923506	-5.34118
ENSG00000250295_RDH10-AS1	ENSG00000250295	RDH10 antisense RNA 1	RDH10-AS1	0.313057	1.61609	0.448499	0.656159	0.943281	-5.20734
ENSG00000154767_XPC	ENSG00000154767	XPC complex subunit, DNA damage recognition and repair factor	XPC	0.313035	5.76451	1.89659	0.0649564	0.520816	-4.78293
ENSG00000168264_IRF2BP2	ENSG00000168264	interferon regulatory factor 2 binding protein 2	IRF2BP2	0.313014	6.07372	2.3735	0.022398	0.344215	-4.02104
ENSG00000119431_HDHD3	ENSG00000119431	haloacid dehalogenase like hydrolase domain containing 3	HDHD3	0.313003	3.24072	0.984227	0.330788	0.816158	-5.46073
ENSG00000128872_TMOD2	ENSG00000128872	tropomodulin 2	TMOD2	0.312901	2.3173	0.55682	0.580683	0.922549	-5.34939
ENSG00000085721_RRN3	ENSG00000085721	RRN3 homolog, RNA polymerase I transcription factor	RRN3	0.31287	3.93248	1.11179	0.272719	0.778874	-5.45273
ENSG00000108823_SGCA	ENSG00000108823	sarcoglycan alpha	SGCA	0.312814	2.03734	1.13145	0.264453	0.774052	-5.31796
ENSG00000285932_NA	ENSG00000285932	NA	NA	0.312789	2.4284	0.665537	0.509441	0.895198	-5.35535
ENSG00000118985_ELL2	ENSG00000118985	elongation factor for RNA polymerase II 2	ELL2	0.312731	3.7803	1.18368	0.243371	0.76102	-5.48928
ENSG00000169299_PGM2	ENSG00000169299	phosphoglucomutase 2	PGM2	0.312553	3.10218	0.874872	0.38675	0.845816	-5.55928
ENSG00000259803_SLC22A31	ENSG00000259803	solute carrier family 22 member 31	SLC22A31	0.312413	2.7747	0.580918	0.564482	0.91714	-5.39264
ENSG00000230551_NA	ENSG00000230551	NA	NA	0.312188	3.08899	0.612781	0.543412	0.909986	-5.39534
ENSG00000100523_DDHD1	ENSG00000100523	DDHD domain containing 1	DDHD1	0.312111	4.20604	1.26982	0.211323	0.740111	-5.37112
ENSG00000241399_CD302	ENSG00000241399	CD302 molecule	CD302	0.312057	5.14843	1.61725	0.113507	0.616771	-5.0686
ENSG00000198221_NA	ENSG00000198221	NA	NA	0.312054	3.55446	0.858322	0.395715	0.84952	-5.53212
ENSG00000121749_TBC1D15	ENSG00000121749	TBC1 domain family member 15	TBC1D15	0.311994	3.968	1.07742	0.287602	0.787341	-5.49153
ENSG00000012124_CD22	ENSG00000012124	CD22 molecule	CD22	0.311953	1.84661	0.589888	0.558509	0.916682	-5.29794
ENSG00000154721_JAM2	ENSG00000154721	junctional adhesion molecule 2	JAM2	0.311932	2.42316	0.676006	0.50284	0.89256	-5.38461
ENSG00000063169_BICRA	ENSG00000063169	BRD4 interacting chromatin remodeling complex associated protein	BICRA	0.311727	4.70212	1.38746	0.172812	0.700503	-5.29747
ENSG00000109466_KLHL2	ENSG00000109466	kelch like family member 2	KLHL2	0.311568	2.58082	0.782643	0.438343	0.869848	-5.49785
ENSG00000214160_ALG3	ENSG00000214160	ALG3 alpha-1,3- mannosyltransferase	ALG3	0.311453	3.10288	0.822931	0.415317	0.858203	-5.30784
ENSG00000285650_NA	ENSG00000285650	NA	NA	0.311404	2.6881	0.623129	0.536657	0.908122	-5.41448
ENSG00000234678_NA	ENSG00000234678	NA	NA	0.311341	7.475	2.06406	0.0453916	0.463493	-4.73294
ENSG00000225376_TMEM246-AS1	ENSG00000225376	TMEM246 antisense RNA 1	TMEM246-AS1	0.311261	4.27522	1.17678	0.246083	0.763499	-5.48924
ENSG00000181019_NQO1	ENSG00000181019	NAD(P)H quinone dehydrogenase 1	NQO1	0.311191	3.06956	0.744591	0.460774	0.878225	-5.41513
ENSG00000288844_NA	ENSG00000288844	NA	NA	0.311131	1.36592	0.836528	0.407717	0.855224	-5.42245
ENSG00000137073_UBAP2	ENSG00000137073	ubiquitin associated protein 2	UBAP2	0.311019	4.91185	1.48836	0.144323	0.663245	-5.27954
ENSG00000130433_CACNG6	ENSG00000130433	calcium voltage-gated channel auxiliary subunit gamma 6	CACNG6	0.310979	2.63635	1.26086	0.2145	0.743991	-5.34459
ENSG00000236698_NA	ENSG00000236698	NA	NA	0.310945	2.4808	0.658843	0.513687	0.897364	-5.38377
ENSG00000176289_NA	ENSG00000176289	NA	NA	0.310861	4.01822	1.197	0.238196	0.757273	-5.41652
ENSG00000232480_NA	ENSG00000232480	NA	NA	0.310544	4.85691	3.22295	0.00249197	0.114025	-2.26576
ENSG00000020922_MRE11	ENSG00000020922	MRE11 homolog, double strand break repair nuclease	MRE11	0.310489	4.40816	1.03844	0.305164	0.800329	-5.58184
ENSG00000184304_PRKD1	ENSG00000184304	protein kinase D1	PRKD1	0.310168	3.78241	1.57297	0.123427	0.633321	-5.16352
ENSG00000214029_ZNF891	ENSG00000214029	zinc finger protein 891	ZNF891	0.310148	7.11421	2.37117	0.022522	0.34462	-4.10198
ENSG00000169045_HNRNPH1	ENSG00000169045	heterogeneous nuclear ribonucleoprotein H1	HNRNPH1	0.310138	7.91048	2.42994	0.0195753	0.319768	-4.04532
ENSG00000270231_NBPF8	ENSG00000270231	NBPF member 8	NBPF8	0.310121	2.73171	0.960501	0.342445	0.823765	-5.56469
ENSG00000140873_ADAMTS18	ENSG00000140873	ADAM metallopeptidase with thrombospondin type 1 motif 18	ADAMTS18	0.310033	1.79159	0.644164	0.523064	0.901722	-5.37172
ENSG00000168301_KCTD6	ENSG00000168301	potassium channel tetramerization domain containing 6	KCTD6	0.309936	2.09864	0.566782	0.573958	0.921039	-5.2836
ENSG00000104365_IKBKB	ENSG00000104365	inhibitor of nuclear factor kappa B kinase subunit beta	IKBKB	0.309617	4.26446	1.20528	0.235019	0.753731	-5.42817
ENSG00000204344_STK19	ENSG00000204344	serine/threonine kinase 19	STK19	0.309559	4.98794	1.6193	0.113066	0.616026	-5.10171
ENSG00000138376_BARD1	ENSG00000138376	BRCA1 associated RING domain 1	BARD1	0.309444	2.64679	0.649779	0.519466	0.900023	-5.35512
ENSG00000143469_SYT14	ENSG00000143469	synaptotagmin 14	SYT14	0.309441	1.23078	0.368829	0.714157	0.956705	-5.10314
ENSG00000126653_NSRP1	ENSG00000126653	nuclear speckle splicing regulatory protein 1	NSRP1	0.309425	5.83665	1.63241	0.110267	0.611602	-5.19289
ENSG00000131051_RBM39	ENSG00000131051	RNA binding motif protein 39	RBM39	0.309183	7.68719	2.7419	0.00901835	0.231138	-3.34422
ENSG00000135549_PKIB	ENSG00000135549	cAMP-dependent protein kinase inhibitor beta	PKIB	0.309178	2.60094	0.696716	0.48992	0.888357	-5.44089
ENSG00000130957_FBP2	ENSG00000130957	fructose-bisphosphatase 2	FBP2	0.309016	3.34528	1.05404	0.298048	0.797584	-5.47076
ENSG00000166508_MCM7	ENSG00000166508	minichromosome maintenance complex component 7	MCM7	0.308893	6.91153	2.37795	0.022163	0.342554	-4.00491
ENSG00000260367_NA	ENSG00000260367	NA	NA	0.308576	4.88178	1.41971	0.163265	0.689408	-5.24738
ENSG00000137478_FCHSD2	ENSG00000137478	FCH and double SH3 domains 2	FCHSD2	0.30853	3.84985	1.18732	0.241949	0.760103	-5.4797
ENSG00000134077_THUMPD3	ENSG00000134077	THUMP domain containing 3	THUMPD3	0.30827	4.81001	1.3331	0.189872	0.718603	-5.40016
ENSG00000137496_IL18BP	ENSG00000137496	interleukin 18 binding protein	IL18BP	0.308217	8.61384	2.73911	0.00908317	0.231431	-3.51457
ENSG00000160703_NLRX1	ENSG00000160703	NLR family member X1	NLRX1	0.308101	3.44554	0.932946	0.35632	0.830167	-5.41303
ENSG00000198252_STYX	ENSG00000198252	serine/threonine/tyrosine interacting protein	STYX	0.308076	3.11647	0.851517	0.399438	0.850877	-5.47348
ENSG00000148400_NOTCH1	ENSG00000148400	notch receptor 1	NOTCH1	0.308022	6.6024	1.94983	0.058071	0.506638	-4.73975
ENSG00000125878_TCF15	ENSG00000125878	transcription factor 15	TCF15	0.308018	1.26784	0.399298	0.69175	0.950944	-5.09514
ENSG00000284862_CCDC39	ENSG00000284862	coiled-coil domain containing 39	CCDC39	0.307987	6.922	2.2514	0.0297941	0.388258	-4.28189
ENSG00000140400_MAN2C1	ENSG00000140400	mannosidase alpha class 2C member 1	MAN2C1	0.307879	6.02925	1.93175	0.0603351	0.511245	-4.74503
ENSG00000131236_CAP1	ENSG00000131236	cyclase associated actin cytoskeleton regulatory protein 1	CAP1	0.307859	6.03499	1.89311	0.0654295	0.521876	-4.83042
ENSG00000131013_PPIL4	ENSG00000131013	peptidylprolyl isomerase like 4	PPIL4	0.307813	4.82234	1.62071	0.112762	0.615403	-5.11656
ENSG00000272842_NA	ENSG00000272842	NA	NA	0.307781	4.99456	1.58003	0.1218	0.632199	-5.25096
ENSG00000161682_FAM171A2	ENSG00000161682	family with sequence similarity 171 member A2	FAM171A2	0.307614	4.5304	1.05802	0.296251	0.796071	-5.54506
ENSG00000213598_RPL31P4	ENSG00000213598	ribosomal protein L31 pseudogene 4	RPL31P4	0.307597	2.93252	0.923049	0.361393	0.832557	-5.39906
ENSG00000227617_CERS6-AS1	ENSG00000227617	CERS6 antisense RNA 1	CERS6-AS1	0.307427	9.59315	3.30877	0.00196075	0.101147	-2.19377
ENSG00000167131_CCDC103	ENSG00000167131	coiled-coil domain containing 103	CCDC103	0.307347	3.25017	0.949628	0.347876	0.826261	-5.42354
ENSG00000145332_KLHL8	ENSG00000145332	kelch like family member 8	KLHL8	0.307204	2.62624	0.835404	0.408342	0.855224	-5.48317
ENSG00000102977_ACD	ENSG00000102977	ACD shelterin complex subunit and telomerase recruitment factor	ACD	0.3072	3.05209	0.732297	0.468161	0.880139	-5.38325
ENSG00000123384_LRP1	ENSG00000123384	LDL receptor related protein 1	LRP1	0.306981	8.5693	2.16658	0.036143	0.425518	-4.72479
ENSG00000165821_SALL2	ENSG00000165821	spalt like transcription factor 2	SALL2	0.306925	6.71274	2.28486	0.0275761	0.376327	-4.18669
ENSG00000136897_MRPL50	ENSG00000136897	mitochondrial ribosomal protein L50	MRPL50	0.3069	3.02612	0.740271	0.463362	0.878744	-5.45663
ENSG00000103187_COTL1	ENSG00000103187	coactosin like F-actin binding protein 1	COTL1	0.306838	6.0526	1.92084	0.0617375	0.514296	-4.86717
ENSG00000196497_IPO4	ENSG00000196497	importin 4	IPO4	0.306588	2.72045	0.647212	0.521109	0.900663	-5.50373
ENSG00000184575_XPOT	ENSG00000184575	exportin for tRNA	XPOT	0.306526	5.53383	1.61693	0.113578	0.616878	-5.14039
ENSG00000145241_CENPC	ENSG00000145241	centromere protein C	CENPC	0.306317	3.98138	0.912001	0.36711	0.83609	-5.57559
ENSG00000108578_BLMH	ENSG00000108578	bleomycin hydrolase	BLMH	0.306313	5.18685	1.72793	0.0915415	0.582744	-5.00342
ENSG00000291171_EP400P1	ENSG00000291171	EP400 pseudogene 1	EP400P1	0.30627	3.15668	0.732533	0.468019	0.880139	-5.42836
ENSG00000291035_RRP7BP	ENSG00000291035	ribosomal RNA processing 7 homolog B, pseudogene	RRP7BP	0.306242	4.16162	1.1541	0.255157	0.768373	-5.52001
ENSG00000135316_SYNCRIP	ENSG00000135316	synaptotagmin binding cytoplasmic RNA interacting protein	SYNCRIP	0.306135	4.57826	1.14349	0.259481	0.771311	-5.54187
ENSG00000118263_KLF7	ENSG00000118263	KLF transcription factor 7	KLF7	0.306061	3.2191	0.99698	0.324633	0.811596	-5.41647
ENSG00000233589_NA	ENSG00000233589	NA	NA	0.305984	6.28084	1.74059	0.089271	0.580923	-5.02638
ENSG00000225721_NA	ENSG00000225721	NA	NA	0.305899	7.08663	2.29832	0.0267265	0.369067	-4.23231
ENSG00000107890_ANKRD26	ENSG00000107890	ankyrin repeat domain containing 26	ANKRD26	0.3057	4.11506	1.12686	0.266366	0.775462	-5.55422
ENSG00000114268_PFKFB4	ENSG00000114268	6-phosphofructo-2-kinase/fructose-2,6-biphosphatase 4	PFKFB4	0.305672	5.72707	2.01863	0.0501119	0.479169	-4.69932
ENSG00000102931_ARL2BP	ENSG00000102931	ADP ribosylation factor like GTPase 2 binding protein	ARL2BP	0.305628	3.42365	1.28852	0.204803	0.732966	-5.30936
ENSG00000166974_MAPRE2	ENSG00000166974	microtubule associated protein RP/EB family member 2	MAPRE2	0.305602	4.24727	1.11464	0.271508	0.778575	-5.54587
ENSG00000224424_PRKAR2A-AS1	ENSG00000224424	PRKAR2A antisense RNA 1	PRKAR2A-AS1	0.305559	3.16358	1.03027	0.308934	0.801381	-5.50734
ENSG00000135974_C2orf49	ENSG00000135974	chromosome 2 open reading frame 49	C2orf49	0.305547	4.24127	1.12848	0.26569	0.775462	-5.57837
ENSG00000157306_NA	ENSG00000157306	NA	NA	0.305491	4.34901	1.1978	0.237886	0.756881	-5.47014
ENSG00000138375_SMARCAL1	ENSG00000138375	SWI/SNF related, matrix associated, actin dependent regulator of chromatin, subfamily a like 1	SMARCAL1	0.305437	3.84137	1.28882	0.204698	0.732913	-5.33625
ENSG00000160783_PMF1	ENSG00000160783	polyamine modulated factor 1	PMF1	0.305216	2.66385	0.817634	0.418302	0.860401	-5.42042
ENSG00000155957_TMBIM4	ENSG00000155957	transmembrane BAX inhibitor motif containing 4	TMBIM4	0.304963	3.7516	1.16237	0.251819	0.767471	-5.38625
ENSG00000138336_TET1	ENSG00000138336	tet methylcytosine dioxygenase 1	TET1	0.304744	5.84086	1.68684	0.099244	0.596053	-5.20835
ENSG00000089902_RCOR1	ENSG00000089902	REST corepressor 1	RCOR1	0.304577	4.84956	1.64039	0.108591	0.608053	-5.07742
ENSG00000198740_ZNF652	ENSG00000198740	zinc finger protein 652	ZNF652	0.30453	3.9885	1.09981	0.277841	0.78052	-5.49033
ENSG00000215908_NA	ENSG00000215908	NA	NA	0.304488	1.6317	0.533718	0.596424	0.926212	-5.23386
ENSG00000265474_NA	ENSG00000265474	NA	NA	0.304466	5.35359	1.4471	0.155486	0.679039	-5.29478
ENSG00000170860_LSM3	ENSG00000170860	LSM3 homolog, U6 small nuclear RNA and mRNA degradation associated	LSM3	0.30436	3.78872	0.955525	0.344923	0.8242	-5.55299
ENSG00000167272_POP5	ENSG00000167272	POP5 homolog, ribonuclease P/MRP subunit	POP5	0.304206	2.69653	0.521889	0.604561	0.929311	-5.35808
ENSG00000112941_TENT4A	ENSG00000112941	terminal nucleotidyltransferase 4A	TENT4A	0.304047	4.68938	1.37416	0.176873	0.704962	-5.30057
ENSG00000121716_PILRB	ENSG00000121716	paired immunoglobin like type 2 receptor beta	PILRB	0.303843	1.48251	0.405294	0.687373	0.950223	-5.08212
ENSG00000198876_DCAF12	ENSG00000198876	DDB1 and CUL4 associated factor 12	DCAF12	0.303679	4.31451	1.28515	0.205965	0.734689	-5.50723
ENSG00000271797_NA	ENSG00000271797	NA	NA	0.30366	3.3103	0.961558	0.34192	0.823311	-5.43634
ENSG00000108468_CBX1	ENSG00000108468	chromobox 1	CBX1	0.303641	6.3804	1.88851	0.0660603	0.522944	-4.91589
ENSG00000117906_RCN2	ENSG00000117906	reticulocalbin 2	RCN2	0.303588	5.57762	1.34941	0.184625	0.70974	-5.53762
ENSG00000168522_FNTA	ENSG00000168522	farnesyltransferase, CAAX box, alpha	FNTA	0.303378	4.44061	1.20926	0.233504	0.752547	-5.49074
ENSG00000119042_SATB2	ENSG00000119042	SATB homeobox 2	SATB2	0.303296	1.93269	0.721066	0.474968	0.884492	-5.45062
ENSG00000234818_NA	ENSG00000234818	NA	NA	0.303228	5.88407	1.89899	0.0646317	0.52033	-4.78484
ENSG00000162971_TYW5	ENSG00000162971	tRNA-yW synthesizing protein 5	TYW5	0.303161	3.88453	1.03095	0.308622	0.801381	-5.37013
ENSG00000088930_XRN2	ENSG00000088930	5'-3' exoribonuclease 2	XRN2	0.303108	5.79195	1.73584	0.0901171	0.581628	-5.07091
ENSG00000148219_ASTN2	ENSG00000148219	astrotactin 2	ASTN2	0.303022	2.92022	0.815711	0.419388	0.861214	-5.48153
ENSG00000130702_LAMA5	ENSG00000130702	laminin subunit alpha 5	LAMA5	0.302885	8.33956	2.52787	0.015432	0.28798	-3.91153
ENSG00000101199_ARFGAP1	ENSG00000101199	ADP ribosylation factor GTPase activating protein 1	ARFGAP1	0.3028	6.63567	2.03299	0.0485753	0.47439	-4.64919
ENSG00000213722_DDAH2	ENSG00000213722	dimethylarginine dimethylaminohydrolase 2	DDAH2	0.302745	5.55317	1.97184	0.0554142	0.498616	-4.71941
ENSG00000286596_NA	ENSG00000286596	NA	NA	0.302725	5.56884	2.1929	0.0340557	0.412272	-4.48944
ENSG00000056558_TRAF1	ENSG00000056558	TNF receptor associated factor 1	TRAF1	0.302603	2.38989	0.707839	0.483058	0.886566	-5.37052
ENSG00000170619_COMMD5	ENSG00000170619	COMM domain containing 5	COMMD5	0.302575	5.58312	1.51334	0.13788	0.655732	-5.29145
ENSG00000248692_NA	ENSG00000248692	NA	NA	0.302529	2.76065	0.834514	0.408837	0.855224	-5.40087
ENSG00000120693_SMAD9	ENSG00000120693	SMAD family member 9	SMAD9	0.302254	4.92204	1.49896	0.14156	0.660231	-5.27456
ENSG00000269445_NA	ENSG00000269445	NA	NA	0.302193	2.58665	0.613794	0.542749	0.909986	-5.40461
ENSG00000138193_PLCE1	ENSG00000138193	phospholipase C epsilon 1	PLCE1	0.302127	5.84762	1.39682	0.169997	0.698654	-5.47264
ENSG00000186153_WWOX	ENSG00000186153	WW domain containing oxidoreductase	WWOX	0.302125	3.55114	1.21651	0.230762	0.751001	-5.35338
ENSG00000211460_TSN	ENSG00000211460	translin	TSN	0.30212	4.36219	1.12876	0.265574	0.775462	-5.49973
ENSG00000128059_PPAT	ENSG00000128059	phosphoribosyl pyrophosphate amidotransferase	PPAT	0.301836	4.83027	1.17863	0.245356	0.763122	-5.48108
ENSG00000135250_SRPK2	ENSG00000135250	SRSF protein kinase 2	SRPK2	0.301825	6.62862	2.55459	0.0144495	0.281313	-3.66828
ENSG00000125398_SOX9	ENSG00000125398	SRY-box transcription factor 9	SOX9	0.301793	4.23141	1.26614	0.212624	0.74255	-5.40994
ENSG00000184634_MED12	ENSG00000184634	mediator complex subunit 12	MED12	0.301606	5.65043	1.87524	0.0679084	0.527517	-4.86297
ENSG00000128285_MCHR1	ENSG00000128285	melanin concentrating hormone receptor 1	MCHR1	0.301548	2.17944	0.60428	0.548994	0.911751	-5.29751
ENSG00000055332_EIF2AK2	ENSG00000055332	eukaryotic translation initiation factor 2 alpha kinase 2	EIF2AK2	0.301398	4.93741	1.36753	0.178925	0.706335	-5.41167
ENSG00000102908_NFAT5	ENSG00000102908	nuclear factor of activated T cells 5	NFAT5	0.301328	4.42734	1.36449	0.179871	0.70803	-5.3415
ENSG00000271869_NA	ENSG00000271869	NA	NA	0.301307	3.16794	0.999035	0.323649	0.810273	-5.42806
ENSG00000289757_NA	ENSG00000289757	NA	NA	0.301257	5.36471	1.53121	0.133413	0.649337	-5.25579
ENSG00000164684_ZNF704	ENSG00000164684	zinc finger protein 704	ZNF704	0.301236	4.7644	2.08616	0.0432393	0.451498	-4.49088
ENSG00000130332_LSM7	ENSG00000130332	LSM7 homolog, U6 small nuclear RNA and mRNA degradation associated	LSM7	0.301208	5.18432	1.4496	0.154791	0.677251	-5.28586
ENSG00000173171_MTX1	ENSG00000173171	metaxin 1	MTX1	0.301183	4.27557	1.19031	0.240783	0.759091	-5.47926
ENSG00000125734_GPR108	ENSG00000125734	G protein-coupled receptor 108	GPR108	0.30116	4.63408	1.32424	0.192772	0.720782	-5.37945
ENSG00000076924_XAB2	ENSG00000076924	XPA binding protein 2	XAB2	0.301075	5.5131	1.91483	0.0625224	0.515914	-4.70465
ENSG00000144283_PKP4	ENSG00000144283	plakophilin 4	PKP4	0.301021	6.00325	2.05381	0.0464208	0.467833	-4.55572
ENSG00000127990_SGCE	ENSG00000127990	sarcoglycan epsilon	SGCE	0.300959	4.98808	1.56342	0.125656	0.637761	-5.21335
ENSG00000106333_PCOLCE	ENSG00000106333	procollagen C-endopeptidase enhancer	PCOLCE	0.300909	5.95322	1.65197	0.106195	0.604481	-5.22906
ENSG00000183137_CEP57L1	ENSG00000183137	centrosomal protein 57 like 1	CEP57L1	0.300784	2.98538	0.81453	0.420057	0.861712	-5.43319
ENSG00000163933_RFT1	ENSG00000163933	RFT1 homolog	RFT1	0.300738	2.88407	0.64539	0.522277	0.901229	-5.36957
ENSG00000164144_ARFIP1	ENSG00000164144	ADP ribosylation factor interacting protein 1	ARFIP1	0.299834	3.19059	0.845733	0.40262	0.852406	-5.46042
ENSG00000204130_RUFY2	ENSG00000204130	RUN and FYVE domain containing 2	RUFY2	0.299631	8.17767	2.58774	0.0133103	0.270893	-3.75949
ENSG00000111846_GCNT2	ENSG00000111846	glucosaminyl (N-acetyl) transferase 2 (I blood group)	GCNT2	0.299567	4.85324	1.25839	0.215383	0.744973	-5.47764
ENSG00000117523_PRRC2C	ENSG00000117523	proline rich coiled-coil 2C	PRRC2C	0.299487	7.93066	2.03641	0.048216	0.474302	-4.87085
ENSG00000099992_TBC1D10A	ENSG00000099992	TBC1 domain family member 10A	TBC1D10A	0.299469	2.13216	0.666189	0.509029	0.895055	-5.46367
ENSG00000121775_TMEM39B	ENSG00000121775	transmembrane protein 39B	TMEM39B	0.299277	2.5745	0.583173	0.562977	0.917083	-5.38294
ENSG00000123200_ZC3H13	ENSG00000123200	zinc finger CCCH-type containing 13	ZC3H13	0.299202	8.09454	2.6923	0.0102351	0.24284	-3.51071
ENSG00000158458_NRG2	ENSG00000158458	neuregulin 2	NRG2	0.29906	1.42039	0.653504	0.517087	0.898563	-5.3593
ENSG00000255362_LINC02761	ENSG00000255362	long intergenic non-protein coding RNA 2761	LINC02761	0.298741	1.04129	0.522404	0.604206	0.929171	-5.35232
ENSG00000108852_MPP2	ENSG00000108852	MAGUK p55 scaffold protein 2	MPP2	0.298575	4.28969	1.24043	0.221881	0.747921	-5.40002
ENSG00000133398_MED10	ENSG00000133398	mediator complex subunit 10	MED10	0.298388	2.80605	0.668659	0.507468	0.894338	-5.48642
ENSG00000174744_BRMS1	ENSG00000174744	BRMS1 transcriptional repressor and anoikis regulator	BRMS1	0.298112	3.88201	0.998062	0.324115	0.811026	-5.56677
ENSG00000135631_RAB11FIP5	ENSG00000135631	RAB11 family interacting protein 5	RAB11FIP5	0.298024	3.78026	0.950169	0.347605	0.826261	-5.50524
ENSG00000140265_ZSCAN29	ENSG00000140265	zinc finger and SCAN domain containing 29	ZSCAN29	0.297995	4.49743	1.14525	0.258762	0.771056	-5.46931
ENSG00000172943_PHF8	ENSG00000172943	PHD finger protein 8	PHF8	0.297985	4.87489	1.51353	0.137832	0.655732	-5.20804
ENSG00000141582_CBX4	ENSG00000141582	chromobox 4	CBX4	0.29798	4.13676	1.70833	0.0951512	0.590032	-5.03136
ENSG00000143742_SRP9	ENSG00000143742	signal recognition particle 9	SRP9	0.297881	4.95724	1.11821	0.269997	0.776809	-5.67456
ENSG00000260808_NA	ENSG00000260808	NA	NA	0.297822	5.83234	1.53246	0.133104	0.649011	-5.35936
ENSG00000161513_FDXR	ENSG00000161513	ferredoxin reductase	FDXR	0.297819	4.30157	1.07714	0.287728	0.787341	-5.49467
ENSG00000114439_BBX	ENSG00000114439	BBX high mobility group box domain containing	BBX	0.297726	5.8093	1.90456	0.0638834	0.518186	-4.8788
ENSG00000145388_METTL14	ENSG00000145388	methyltransferase 14, N6-adenosine-methyltransferase subunit	METTL14	0.297606	3.47639	0.915764	0.365156	0.835437	-5.47147
ENSG00000187792_ZNF70	ENSG00000187792	zinc finger protein 70	ZNF70	0.297512	2.53368	0.782179	0.438612	0.870005	-5.40657
ENSG00000065600_PACC1	ENSG00000065600	proton activated chloride channel 1	PACC1	0.297365	2.59159	0.653396	0.517156	0.898563	-5.36322
ENSG00000179361_ARID3B	ENSG00000179361	AT-rich interaction domain 3B	ARID3B	0.297357	5.9764	2.17234	0.0356769	0.424814	-4.39634
ENSG00000153767_GTF2E1	ENSG00000153767	general transcription factor IIE subunit 1	GTF2E1	0.297175	4.09691	1.0734	0.289383	0.78978	-5.43684
ENSG00000158480_SPATA2	ENSG00000158480	spermatogenesis associated 2	SPATA2	0.297151	2.60961	0.697844	0.489222	0.888357	-5.41092
ENSG00000166848_TERF2IP	ENSG00000166848	TERF2 interacting protein	TERF2IP	0.297115	4.26931	1.59996	0.117301	0.624807	-5.11539
ENSG00000110200_ANAPC15	ENSG00000110200	anaphase promoting complex subunit 15	ANAPC15	0.296995	4.74196	1.37443	0.176788	0.704962	-5.30928
ENSG00000234459_NA	ENSG00000234459	NA	NA	0.296396	2.0863	0.425232	0.672895	0.945432	-5.25972
ENSG00000091651_ORC6	ENSG00000091651	origin recognition complex subunit 6	ORC6	0.296344	5.07913	1.29272	0.20336	0.730355	-5.47676
ENSG00000237774_RPL14P4	ENSG00000237774	ribosomal protein L14 pseudogene 4	RPL14P4	0.296263	1.84918	0.621997	0.537394	0.908291	-5.38759
ENSG00000049883_PTCD2	ENSG00000049883	pentatricopeptide repeat domain 2	PTCD2	0.29625	3.00379	0.800547	0.428017	0.866206	-5.4232
ENSG00000164506_STXBP5	ENSG00000164506	syntaxin binding protein 5	STXBP5	0.296226	2.03959	0.526275	0.601538	0.927792	-5.31898
ENSG00000206199_ANKUB1	ENSG00000206199	ankyrin repeat and ubiquitin domain containing 1	ANKUB1	0.296172	4.42616	1.17161	0.248132	0.765184	-5.44107
ENSG00000293514_NA	ENSG00000293514	NA	NA	0.296166	4.06502	0.935036	0.355255	0.830107	-5.63113
ENSG00000121851_POLR3GL	ENSG00000121851	RNA polymerase III subunit GL	POLR3GL	0.29613	3.82411	1.10669	0.274893	0.779283	-5.61483
ENSG00000152518_ZFP36L2	ENSG00000152518	ZFP36 ring finger protein like 2	ZFP36L2	0.296124	5.53191	1.8445	0.0723573	0.542361	-4.94599
ENSG00000259201_NA	ENSG00000259201	NA	NA	0.296015	5.05455	1.58631	0.120368	0.630256	-5.14418
ENSG00000173905_GOLIM4	ENSG00000173905	golgi integral membrane protein 4	GOLIM4	0.295859	6.97471	2.318	0.0255267	0.360719	-4.25954
ENSG00000198844_ARHGEF15	ENSG00000198844	Rho guanine nucleotide exchange factor 15	ARHGEF15	0.295736	2.02931	0.520461	0.605547	0.930083	-5.38043
ENSG00000100462_PRMT5	ENSG00000100462	protein arginine methyltransferase 5	PRMT5	0.295555	5.41422	1.65175	0.10624	0.604481	-5.16906
ENSG00000106868_SUSD1	ENSG00000106868	sushi domain containing 1	SUSD1	0.295548	2.24314	0.677917	0.50164	0.892271	-5.50762
ENSG00000108510_MED13	ENSG00000108510	mediator complex subunit 13	MED13	0.295491	4.59792	1.35178	0.183872	0.70974	-5.37825
ENSG00000132623_ANKEF1	ENSG00000132623	ankyrin repeat and EF-hand domain containing 1	ANKEF1	0.295463	2.61604	0.668137	0.507798	0.894419	-5.43727
ENSG00000133131_MORC4	ENSG00000133131	MORC family CW-type zinc finger 4	MORC4	0.295333	2.07832	0.54221	0.590615	0.924406	-5.41635
ENSG00000123545_NDUFAF4	ENSG00000123545	NADH:ubiquinone oxidoreductase complex assembly factor 4	NDUFAF4	0.295329	2.71185	0.696744	0.489903	0.888357	-5.51477
ENSG00000062822_POLD1	ENSG00000062822	DNA polymerase delta 1, catalytic subunit	POLD1	0.295127	5.43701	1.51098	0.138478	0.656162	-5.28529
ENSG00000176108_CHMP6	ENSG00000176108	charged multivesicular body protein 6	CHMP6	0.295077	3.05649	0.891029	0.378123	0.841963	-5.48839
ENSG00000285813_NA	ENSG00000285813	NA	NA	0.294852	5.06762	1.09101	0.281651	0.782865	-5.66917
ENSG00000141034_GID4	ENSG00000141034	GID complex subunit 4 homolog	GID4	0.294786	3.02648	0.875337	0.3865	0.845816	-5.44529
ENSG00000145414_NAF1	ENSG00000145414	nuclear assembly factor 1 ribonucleoprotein	NAF1	0.294754	2.92051	0.750136	0.457465	0.877444	-5.55143
ENSG00000260007_NA	ENSG00000260007	NA	NA	0.29461	6.04304	1.97511	0.0550278	0.498282	-4.73589
ENSG00000227620_ALG1L8P	ENSG00000227620	ALG1 like 8, pseudogene	ALG1L8P	0.294576	2.39091	0.687624	0.495569	0.889822	-5.37722
ENSG00000148300_REXO4	ENSG00000148300	REX4 homolog, 3'-5' exonuclease	REXO4	0.294518	4.91528	1.50524	0.139942	0.65744	-5.24182
ENSG00000164114_MAP9	ENSG00000164114	microtubule associated protein 9	MAP9	0.294465	3.77733	0.963962	0.340728	0.823311	-5.64409
ENSG00000164654_MIOS	ENSG00000164654	meiosis regulator for oocyte development	MIOS	0.294371	3.64268	0.872494	0.38803	0.845816	-5.58999
ENSG00000184160_ADRA2C	ENSG00000184160	adrenoceptor alpha 2C	ADRA2C	0.29433	2.44053	0.529482	0.599332	0.927403	-5.28333
ENSG00000249406_NA	ENSG00000249406	NA	NA	0.294312	7.62941	2.40189	0.0209353	0.33377	-4.22756
ENSG00000147679_UTP23	ENSG00000147679	UTP23 small subunit processome component	UTP23	0.294224	7.566	2.14189	0.0382041	0.433144	-4.62644
ENSG00000137404_NRM	ENSG00000137404	nurim	NRM	0.294032	3.41564	0.784534	0.437245	0.869231	-5.49049
ENSG00000143862_ARL8A	ENSG00000143862	ADP ribosylation factor like GTPase 8A	ARL8A	0.29398	4.28014	1.09623	0.279389	0.78121	-5.55411
ENSG00000076641_PAG1	ENSG00000076641	phosphoprotein membrane anchor with glycosphingolipid microdomains 1	PAG1	0.293918	1.41701	0.604499	0.548849	0.911751	-5.32246
ENSG00000235106_BRD3OS	ENSG00000235106	BRD3 opposite strand	BRD3OS	0.293897	7.94647	2.5168	0.0158565	0.291535	-3.90206
ENSG00000114626_ABTB1	ENSG00000114626	ankyrin repeat and BTB domain containing 1	ABTB1	0.293569	2.81092	0.766568	0.447739	0.873487	-5.43241
ENSG00000240857_RDH14	ENSG00000240857	retinol dehydrogenase 14	RDH14	0.29353	3.01008	0.813374	0.420711	0.861876	-5.48538
ENSG00000093000_NUP50	ENSG00000093000	nucleoporin 50	NUP50	0.293529	4.96603	1.37283	0.177283	0.704962	-5.39139
ENSG00000162980_ARL5A	ENSG00000162980	ADP ribosylation factor like GTPase 5A	ARL5A	0.293529	3.23085	0.85744	0.396196	0.849595	-5.56999
ENSG00000136014_USP44	ENSG00000136014	ubiquitin specific peptidase 44	USP44	0.293411	1.86957	0.257	0.798467	0.972749	-5.0527
ENSG00000111676_ATN1	ENSG00000111676	atrophin 1	ATN1	0.293388	7.35793	2.6208	0.0122565	0.260776	-3.62198
ENSG00000138801_PAPSS1	ENSG00000138801	3'-phosphoadenosine 5'-phosphosulfate synthase 1	PAPSS1	0.293259	4.81154	1.45447	0.153443	0.675585	-5.26454
ENSG00000187514_PTMA	ENSG00000187514	prothymosin alpha	PTMA	0.293212	10.3427	3.38155	0.00159643	0.0906605	-2.0504
ENSG00000102974_CTCF	ENSG00000102974	CCCTC-binding factor	CTCF	0.293139	5.85316	2.05579	0.0462205	0.466881	-4.50905
ENSG00000164692_COL1A2	ENSG00000164692	collagen type I alpha 2 chain	COL1A2	0.293136	8.45538	2.43557	0.0193119	0.317256	-4.17844
ENSG00000197928_ZNF677	ENSG00000197928	zinc finger protein 677	ZNF677	0.292861	2.49909	0.763817	0.449358	0.873806	-5.35726
ENSG00000168566_SNRNP48	ENSG00000168566	small nuclear ribonucleoprotein U11/U12 subunit 48	SNRNP48	0.292779	4.68044	1.41875	0.163545	0.689723	-5.29679
ENSG00000221817_PPP3CB-AS1	ENSG00000221817	PPP3CB antisense RNA 1 (head to head)	PPP3CB-AS1	0.292643	7.247	1.94709	0.0584096	0.507111	-4.87421
ENSG00000125447_GGA3	ENSG00000125447	golgi associated, gamma adaptin ear containing, ARF binding protein 3	GGA3	0.292581	5.35676	1.6277	0.111265	0.614059	-5.07648
ENSG00000166278_C2	ENSG00000166278	complement C2	C2	0.292507	4.74922	1.36183	0.180703	0.708708	-5.49552
ENSG00000114120_SLC25A36	ENSG00000114120	solute carrier family 25 member 36	SLC25A36	0.292367	6.06498	1.6559	0.105392	0.604297	-5.25546
ENSG00000158747_NBL1	ENSG00000158747	NBL1, DAN family BMP antagonist	NBL1	0.291985	2.35685	0.546612	0.587614	0.92385	-5.33132
ENSG00000258727_AP1G2-AS1	ENSG00000258727	AP1G2 antisense RNA 1	AP1G2-AS1	0.291948	8.06715	2.21206	0.0326041	0.404691	-4.5494
ENSG00000198961_PJA2	ENSG00000198961	praja ring finger ubiquitin ligase 2	PJA2	0.291875	5.73937	1.93834	0.0595013	0.509412	-4.85574
ENSG00000008516_MMP25	ENSG00000008516	matrix metallopeptidase 25	MMP25	0.291874	5.37418	1.27874	0.208195	0.737149	-5.41625
ENSG00000286159_NA	ENSG00000286159	NA	NA	0.291822	4.22463	1.33028	0.190792	0.718769	-5.38712
ENSG00000213995_NAXD	ENSG00000213995	NAD(P)HX dehydratase	NAXD	0.291668	4.0763	1.08986	0.282151	0.783385	-5.51792
ENSG00000176834_VSIG10	ENSG00000176834	V-set and immunoglobulin domain containing 10	VSIG10	0.291594	4.80964	1.01393	0.316573	0.80424	-5.56477
ENSG00000187257_RSBN1L	ENSG00000187257	round spermatid basic protein 1 like	RSBN1L	0.291505	4.31445	1.32837	0.191417	0.719057	-5.39527
ENSG00000120526_NUDCD1	ENSG00000120526	NudC domain containing 1	NUDCD1	0.291452	3.55392	0.842361	0.404483	0.853405	-5.5591
ENSG00000259007_NA	ENSG00000259007	NA	NA	0.291333	6.48436	1.70291	0.0961696	0.590634	-5.3108
ENSG00000198246_SLC29A3	ENSG00000198246	solute carrier family 29 member 3	SLC29A3	0.291239	2.19656	0.397023	0.693414	0.950944	-5.28725
ENSG00000074219_TEAD2	ENSG00000074219	TEA domain transcription factor 2	TEAD2	0.291202	5.80896	1.76847	0.0844374	0.569753	-5.03201
ENSG00000277283_NA	ENSG00000277283	NA	NA	0.291188	1.70814	0.433722	0.666769	0.944701	-5.30829
ENSG00000140859_KIFC3	ENSG00000140859	kinesin family member C3	KIFC3	0.291163	4.19067	1.28379	0.206437	0.735076	-5.39801
ENSG00000164167_LSM6	ENSG00000164167	LSM6 homolog, U6 small nuclear RNA and mRNA degradation associated	LSM6	0.291136	3.07936	0.683599	0.498081	0.890647	-5.47943
ENSG00000182903_ZNF721	ENSG00000182903	zinc finger protein 721	ZNF721	0.291123	3.89555	0.830441	0.411109	0.85593	-5.6149
ENSG00000090905_TNRC6A	ENSG00000090905	trinucleotide repeat containing adaptor 6A	TNRC6A	0.291061	6.12003	1.82437	0.075404	0.550187	-4.94304
ENSG00000107537_PHYH	ENSG00000107537	phytanoyl-CoA 2-hydroxylase	PHYH	0.291016	4.01326	1.01101	0.317955	0.806238	-5.63106
ENSG00000169258_GPRIN1	ENSG00000169258	G protein regulated inducer of neurite outgrowth 1	GPRIN1	0.290985	2.17631	0.603781	0.549322	0.911859	-5.29945
ENSG00000131969_ABHD12B	ENSG00000131969	abhydrolase domain containing 12B	ABHD12B	0.290943	2.24602	0.634884	0.529038	0.905593	-5.32543
ENSG00000232931_NA	ENSG00000232931	NA	NA	0.290908	3.28205	0.767824	0.447	0.872954	-5.55241
ENSG00000247675_LRP4-AS1	ENSG00000247675	LRP4 antisense RNA 1	LRP4-AS1	0.290817	4.70408	1.36581	0.17946	0.707037	-5.4105
ENSG00000143228_NUF2	ENSG00000143228	NUF2 component of NDC80 kinetochore complex	NUF2	0.29056	3.74692	0.818476	0.417826	0.859938	-5.56836
ENSG00000128891_CCDC32	ENSG00000128891	coiled-coil domain containing 32	CCDC32	0.290485	2.49915	0.735237	0.466389	0.879744	-5.42961
ENSG00000171840_NINJ2	ENSG00000171840	ninjurin 2	NINJ2	0.290451	3.41351	0.877892	0.385128	0.844855	-5.57498
ENSG00000139505_MTMR6	ENSG00000139505	myotubularin related protein 6	MTMR6	0.290436	2.33558	0.625296	0.535249	0.906995	-5.52358
ENSG00000125810_CD93	ENSG00000125810	CD93 molecule	CD93	0.290416	1.58637	0.713857	0.479368	0.885358	-5.43128
ENSG00000119203_CPSF3	ENSG00000119203	cleavage and polyadenylation specific factor 3	CPSF3	0.290413	4.88891	1.01922	0.314086	0.802739	-5.76724
ENSG00000290045_NA	ENSG00000290045	NA	NA	0.290388	4.03504	1.05864	0.295973	0.796071	-5.47939
ENSG00000122884_P4HA1	ENSG00000122884	prolyl 4-hydroxylase subunit alpha 1	P4HA1	0.290227	6.29178	1.52835	0.134119	0.649903	-5.57229
ENSG00000285600_NA	ENSG00000285600	NA	NA	0.290077	7.85191	1.94536	0.0586236	0.507463	-5.00596
ENSG00000256591_NA	ENSG00000256591	NA	NA	0.290031	4.67283	1.47844	0.146948	0.666053	-5.25244
ENSG00000152495_CAMK4	ENSG00000152495	calcium/calmodulin dependent protein kinase IV	CAMK4	0.29002	2.42143	0.622534	0.537045	0.908178	-5.47934
ENSG00000171606_ZNF274	ENSG00000171606	zinc finger protein 274	ZNF274	0.289962	4.10153	1.04047	0.304228	0.800195	-5.50425
ENSG00000162409_PRKAA2	ENSG00000162409	protein kinase AMP-activated catalytic subunit alpha 2	PRKAA2	0.289921	3.60258	1.2846	0.206157	0.734888	-5.30871
ENSG00000144895_EIF2A	ENSG00000144895	eukaryotic translation initiation factor 2A	EIF2A	0.289713	5.99794	1.90785	0.0634447	0.517736	-4.81087
ENSG00000135069_PSAT1	ENSG00000135069	phosphoserine aminotransferase 1	PSAT1	0.289604	5.00865	1.03061	0.308777	0.801381	-5.62389
ENSG00000236772_NA	ENSG00000236772	NA	NA	0.28957	5.18468	1.60403	0.116399	0.622473	-5.17859
ENSG00000143627_PKLR	ENSG00000143627	pyruvate kinase L/R	PKLR	0.28943	4.3417	0.945929	0.349737	0.827133	-5.58954
ENSG00000146530_VWDE	ENSG00000146530	von Willebrand factor D and EGF domains	VWDE	0.289395	3.62691	0.902263	0.372198	0.838739	-5.51678
ENSG00000118640_VAMP8	ENSG00000118640	vesicle associated membrane protein 8	VAMP8	0.289162	3.36531	0.862808	0.393272	0.848857	-5.52888
ENSG00000223802_CERS1	ENSG00000223802	ceramide synthase 1	CERS1	0.289161	3.05294	0.920153	0.362886	0.833646	-5.39719
ENSG00000163638_ADAMTS9	ENSG00000163638	ADAM metallopeptidase with thrombospondin type 1 motif 9	ADAMTS9	0.289138	5.439	2.50939	0.0161466	0.294529	-3.94289
ENSG00000143756_FBXO28	ENSG00000143756	F-box protein 28	FBXO28	0.289053	3.25178	0.849769	0.400398	0.851301	-5.51519
ENSG00000232998_NA	ENSG00000232998	NA	NA	0.289003	2.78028	0.589341	0.558872	0.916904	-5.50071
ENSG00000227329_NA	ENSG00000227329	NA	NA	0.288942	3.02196	0.713149	0.479801	0.885358	-5.53735
ENSG00000146592_CREB5	ENSG00000146592	cAMP responsive element binding protein 5	CREB5	0.288904	1.89501	0.572934	0.569824	0.918958	-5.36271
ENSG00000177311_ZBTB38	ENSG00000177311	zinc finger and BTB domain containing 38	ZBTB38	0.288829	3.53113	0.957463	0.343957	0.82393	-5.51707
ENSG00000066032_CTNNA2	ENSG00000066032	catenin alpha 2	CTNNA2	0.288628	4.04177	1.6703	0.102492	0.60132	-5.08209
ENSG00000059573_ALDH18A1	ENSG00000059573	aldehyde dehydrogenase 18 family member A1	ALDH18A1	0.288591	5.90191	1.37358	0.177052	0.704962	-5.48587
ENSG00000148308_GTF3C5	ENSG00000148308	general transcription factor IIIC subunit 5	GTF3C5	0.288587	5.86276	1.7833	0.0819553	0.564659	-4.96296
ENSG00000281371_INE2	ENSG00000281371	inactivation escape 2	INE2	0.288478	4.5899	1.40562	0.167386	0.693899	-5.32521
ENSG00000165416_SUGT1	ENSG00000165416	SGT1 homolog, MIS12 kinetochore complex assembly cochaperone	SUGT1	0.28842	4.48607	1.25965	0.214933	0.744702	-5.49392
ENSG00000127125_PPCS	ENSG00000127125	phosphopantothenoylcysteine synthetase	PPCS	0.28828	3.08987	0.852561	0.398865	0.850877	-5.59285
ENSG00000147121_KRBOX4	ENSG00000147121	KRAB box domain containing 4	KRBOX4	0.288077	2.07411	0.636938	0.527713	0.904922	-5.40996
ENSG00000174720_LARP7	ENSG00000174720	La ribonucleoprotein 7, transcriptional regulator	LARP7	0.287921	8.52412	1.56307	0.125737	0.637761	-5.39779
ENSG00000272398_CD24	ENSG00000272398	CD24 molecule	CD24	0.287846	7.59636	1.67701	0.101166	0.600857	-5.37069
ENSG00000154760_SLFN13	ENSG00000154760	schlafen family member 13	SLFN13	0.287823	4.7122	1.0381	0.30532	0.800329	-5.59337
ENSG00000247809_NR2F2-AS1	ENSG00000247809	NR2F2 antisense RNA 1	NR2F2-AS1	0.287776	0.857991	0.505334	0.616035	0.932194	-5.27089
ENSG00000148481_MINDY3	ENSG00000148481	MINDY lysine 48 deubiquitinase 3	MINDY3	0.287536	2.84281	0.762339	0.45023	0.874052	-5.49654
ENSG00000164347_GFM2	ENSG00000164347	GTP dependent ribosome recycling factor mitochondrial 2	GFM2	0.287488	5.90234	1.72417	0.0922259	0.58331	-5.02632
ENSG00000256087_ZNF432	ENSG00000256087	zinc finger protein 432	ZNF432	0.287465	3.90938	1.00038	0.323006	0.809708	-5.53252
ENSG00000239672_NME1	ENSG00000239672	NME/NM23 nucleoside diphosphate kinase 1	NME1	0.287399	2.54484	0.577478	0.566781	0.918269	-5.35948
ENSG00000105676_ARMC6	ENSG00000105676	armadillo repeat containing 6	ARMC6	0.287269	4.09423	1.10325	0.276366	0.779882	-5.45047
ENSG00000121743_GJA3	ENSG00000121743	gap junction protein alpha 3	GJA3	0.287211	2.56234	1.06985	0.290956	0.791252	-5.52034
ENSG00000077254_USP33	ENSG00000077254	ubiquitin specific peptidase 33	USP33	0.287148	4.74096	1.43032	0.160216	0.686919	-5.36727
ENSG00000268970_NA	ENSG00000268970	NA	NA	0.286954	3.7547	0.819637	0.417172	0.859938	-5.56897
ENSG00000151458_ANKRD50	ENSG00000151458	ankyrin repeat domain containing 50	ANKRD50	0.28688	3.95737	0.894042	0.376528	0.841551	-5.64335
ENSG00000168477_TNXB	ENSG00000168477	tenascin XB	TNXB	0.286841	4.14133	0.951991	0.346691	0.825781	-5.64911
ENSG00000175567_UCP2	ENSG00000175567	uncoupling protein 2	UCP2	0.286732	2.87371	0.633367	0.530018	0.905755	-5.45856
ENSG00000162783_IER5	ENSG00000162783	immediate early response 5	IER5	0.286727	3.16201	0.880033	0.383981	0.844318	-5.44866
ENSG00000151414_NEK7	ENSG00000151414	NIMA related kinase 7	NEK7	0.28667	2.71401	0.927552	0.359079	0.83122	-5.63438
ENSG00000106688_SLC1A1	ENSG00000106688	solute carrier family 1 member 1	SLC1A1	0.286667	2.84545	0.591356	0.557535	0.916342	-5.37564
ENSG00000130193_THEM6	ENSG00000130193	thioesterase superfamily member 6	THEM6	0.286613	2.20254	0.687973	0.495351	0.889822	-5.36948
ENSG00000114316_USP4	ENSG00000114316	ubiquitin specific peptidase 4	USP4	0.286602	4.65125	1.47827	0.146991	0.666053	-5.32704
ENSG00000122705_CLTA	ENSG00000122705	clathrin light chain A	CLTA	0.286553	6.28088	1.9013	0.0643199	0.519368	-4.88234
ENSG00000143179_UCK2	ENSG00000143179	uridine-cytidine kinase 2	UCK2	0.286511	4.21004	1.04767	0.300939	0.799528	-5.50335
ENSG00000124193_SRSF6	ENSG00000124193	serine and arginine rich splicing factor 6	SRSF6	0.286415	5.72933	1.55719	0.127127	0.639907	-5.3101
ENSG00000285849_NA	ENSG00000285849	NA	NA	0.286402	3.77438	1.01963	0.313896	0.802739	-5.63874
ENSG00000254815_LMNTD2-AS1	ENSG00000254815	LMNTD2 antisense RNA 1	LMNTD2-AS1	0.286246	4.66392	1.20663	0.234504	0.753546	-5.55467
ENSG00000068354_TBC1D25	ENSG00000068354	TBC1 domain family member 25	TBC1D25	0.286041	2.94615	0.872787	0.387872	0.845816	-5.48744
ENSG00000154473_BUB3	ENSG00000154473	BUB3 mitotic checkpoint protein	BUB3	0.286006	5.36081	1.38915	0.172301	0.700136	-5.36817
ENSG00000011304_PTBP1	ENSG00000011304	polypyrimidine tract binding protein 1	PTBP1	0.28589	7.44438	2.16921	0.03593	0.424814	-4.53001
ENSG00000276278_NA	ENSG00000276278	NA	NA	0.285779	6.38548	1.69872	0.0969652	0.592085	-5.23492
ENSG00000116586_LAMTOR2	ENSG00000116586	late endosomal/lysosomal adaptor, MAPK and MTOR activator 2	LAMTOR2	0.285388	4.11052	1.26143	0.214296	0.743928	-5.39603
ENSG00000236675_MTX1P1	ENSG00000236675	metaxin 1 pseudogene 1	MTX1P1	0.285364	3.04669	0.81795	0.418124	0.860229	-5.48692
ENSG00000117868_ESYT2	ENSG00000117868	extended synaptotagmin 2	ESYT2	0.285358	5.64006	1.44327	0.156555	0.680891	-5.39303
ENSG00000176597_B3GNT5	ENSG00000176597	UDP-GlcNAc:betaGal beta-1,3-N-acetylglucosaminyltransferase 5	B3GNT5	0.28533	4.65394	1.14406	0.259247	0.771311	-5.48358
ENSG00000271889_C2orf74-AS1	ENSG00000271889	C2orf74 antisense RNA 1	C2orf74-AS1	0.28529	2.28512	0.496168	0.62243	0.934353	-5.34928
ENSG00000163481_RNF25	ENSG00000163481	ring finger protein 25	RNF25	0.285189	3.6511	0.86597	0.391556	0.847317	-5.5796
ENSG00000263414_MIR3187	ENSG00000263414	microRNA 3187	MIR3187	0.285157	4.9034	1.29087	0.203995	0.731429	-5.45735
ENSG00000113638_TTC33	ENSG00000113638	tetratricopeptide repeat domain 33	TTC33	0.285044	2.30224	0.794803	0.431314	0.867516	-5.47578
ENSG00000290571_GOLGA2P5	ENSG00000290571	GOLGA2 pseudogene 5	GOLGA2P5	0.284965	2.43251	0.46224	0.646358	0.941168	-5.27074
ENSG00000176681_LRRC37A	ENSG00000176681	leucine rich repeat containing 37A	LRRC37A	0.284835	3.47329	0.588593	0.55937	0.916904	-5.45306
ENSG00000134809_TIMM10	ENSG00000134809	translocase of inner mitochondrial membrane 10	TIMM10	0.284821	3.59899	0.834046	0.409098	0.855224	-5.47718
ENSG00000164403_SHROOM1	ENSG00000164403	shroom family member 1	SHROOM1	0.284722	2.68673	0.66384	0.510516	0.895822	-5.40943
ENSG00000010404_IDS	ENSG00000010404	iduronate 2-sulfatase	IDS	0.284647	2.50326	0.747229	0.459198	0.878171	-5.40585
ENSG00000285848_NA	ENSG00000285848	NA	NA	0.284612	1.99268	0.478559	0.6348	0.938887	-5.26099
ENSG00000143811_PYCR2	ENSG00000143811	pyrroline-5-carboxylate reductase 2	PYCR2	0.284427	4.15063	1.07172	0.290126	0.790489	-5.49059
ENSG00000138071_ACTR2	ENSG00000138071	actin related protein 2	ACTR2	0.284325	6.27289	2.00364	0.0517606	0.483904	-4.70629
ENSG00000165113_GKAP1	ENSG00000165113	G kinase anchoring protein 1	GKAP1	0.284147	2.65536	0.719496	0.475925	0.8848	-5.54467
ENSG00000169718_DUS1L	ENSG00000169718	dihydrouridine synthase 1 like	DUS1L	0.284069	5.62565	1.43046	0.160176	0.686919	-5.41274
ENSG00000163217_BMP10	ENSG00000163217	bone morphogenetic protein 10	BMP10	0.284062	2.04664	1.22387	0.228	0.751001	-5.38901
ENSG00000119685_TTLL5	ENSG00000119685	tubulin tyrosine ligase like 5	TTLL5	0.284047	4.18712	1.12317	0.267912	0.775907	-5.54493
ENSG00000170312_CDK1	ENSG00000170312	cyclin dependent kinase 1	CDK1	0.283925	4.54296	0.893706	0.376706	0.841551	-5.62463
ENSG00000152795_HNRNPDL	ENSG00000152795	heterogeneous nuclear ribonucleoprotein D like	HNRNPDL	0.283924	8.03487	2.42315	0.0198969	0.322936	-4.09883
ENSG00000183458_PKD1P3	ENSG00000183458	polycystin 1, transient receptor potential channel interacting pseudogene 3	PKD1P3	0.283911	1.41305	0.37397	0.710357	0.955123	-5.26943
ENSG00000127241_MASP1	ENSG00000127241	MBL associated serine protease 1	MASP1	0.28372	4.01319	1.72655	0.0917927	0.583061	-5.16383
ENSG00000267124_NA	ENSG00000267124	NA	NA	0.283546	5.26034	1.30182	0.200258	0.726815	-5.53093
ENSG00000166352_IFTAP	ENSG00000166352	intraflagellar transport associated protein	IFTAP	0.283538	3.64137	1.06024	0.295255	0.796071	-5.512
ENSG00000152430_BOLL	ENSG00000152430	boule homolog, RNA binding protein	BOLL	0.283531	0.561768	0.26643	0.791246	0.972172	-5.07432
ENSG00000121741_ZMYM2	ENSG00000121741	zinc finger MYM-type containing 2	ZMYM2	0.283518	6.2333	1.36934	0.178364	0.706335	-5.68996
ENSG00000180071_ANKRD18A	ENSG00000180071	ankyrin repeat domain 18A	ANKRD18A	0.283484	3.80207	1.01932	0.314038	0.802739	-5.52112
ENSG00000092969_TGFB2	ENSG00000092969	transforming growth factor beta 2	TGFB2	0.283425	4.31976	2.47742	0.0174546	0.302775	-3.91429
ENSG00000137310_TCF19	ENSG00000137310	transcription factor 19	TCF19	0.283285	3.7346	0.487318	0.628634	0.937193	-5.37457
ENSG00000027697_IFNGR1	ENSG00000027697	interferon gamma receptor 1	IFNGR1	0.283259	3.90514	1.02074	0.313373	0.802739	-5.48385
ENSG00000248333_CDK11B	ENSG00000248333	cyclin dependent kinase 11B	CDK11B	0.283191	5.76189	1.73985	0.0894026	0.580923	-5.01203
ENSG00000109171_SLAIN2	ENSG00000109171	SLAIN motif family member 2	SLAIN2	0.283175	4.24043	1.34284	0.186725	0.713173	-5.40653
ENSG00000174243_DDX23	ENSG00000174243	DEAD-box helicase 23	DDX23	0.283168	6.12793	1.96319	0.056445	0.501809	-4.7112
ENSG00000111801_BTN3A3	ENSG00000111801	butyrophilin subfamily 3 member A3	BTN3A3	0.283089	1.78615	0.477178	0.635774	0.938923	-5.19957
ENSG00000116667_C1orf21	ENSG00000116667	chromosome 1 open reading frame 21	C1orf21	0.283087	4.75694	1.46065	0.151748	0.67269	-5.32241
ENSG00000100014_SPECC1L	ENSG00000100014	sperm antigen with calponin homology and coiled-coil domains 1 like	SPECC1L	0.283033	4.0322	1.14212	0.260043	0.771667	-5.44131
ENSG00000226849_NA	ENSG00000226849	NA	NA	0.283001	7.4624	2.20625	0.0330384	0.406729	-4.4895
ENSG00000233033_NA	ENSG00000233033	NA	NA	0.282767	6.42449	1.88509	0.0665324	0.523406	-4.92304
ENSG00000118200_CAMSAP2	ENSG00000118200	calmodulin regulated spectrin associated protein family member 2	CAMSAP2	0.282695	5.10905	1.73637	0.0900231	0.581628	-4.96628
ENSG00000111144_LTA4H	ENSG00000111144	leukotriene A4 hydrolase	LTA4H	0.282679	5.5299	1.50931	0.138903	0.656162	-5.32504
ENSG00000227695_DNMBP-AS1	ENSG00000227695	DNMBP antisense RNA 1	DNMBP-AS1	0.282556	4.98777	1.35385	0.183213	0.709715	-5.55628
ENSG00000171100_MTM1	ENSG00000171100	myotubularin 1	MTM1	0.282507	2.31414	0.494887	0.623327	0.934353	-5.42226
ENSG00000205250_E2F4	ENSG00000205250	E2F transcription factor 4	E2F4	0.282418	4.9326	1.33216	0.190179	0.718769	-5.36394
ENSG00000213923_CSNK1E	ENSG00000213923	casein kinase 1 epsilon	CSNK1E	0.282364	6.17896	1.79793	0.0795688	0.559561	-5.00255
ENSG00000106078_COBL	ENSG00000106078	cordon-bleu WH2 repeat protein	COBL	0.282336	4.32976	0.913053	0.366563	0.835727	-5.51725
ENSG00000245849_RAD51-AS1	ENSG00000245849	RAD51 antisense RNA 1	RAD51-AS1	0.281998	2.22673	0.489245	0.627281	0.936383	-5.30094
ENSG00000077312_SNRPA	ENSG00000077312	small nuclear ribonucleoprotein polypeptide A	SNRPA	0.281942	5.99198	1.71371	0.0941482	0.587674	-5.09307
ENSG00000139613_SMARCC2	ENSG00000139613	SWI/SNF related, matrix associated, actin dependent regulator of chromatin subfamily c member 2	SMARCC2	0.281791	7.69038	2.53325	0.0152292	0.286065	-3.79569
ENSG00000135392_DNAJC14	ENSG00000135392	DnaJ heat shock protein family (Hsp40) member C14	DNAJC14	0.281756	5.71968	1.38944	0.172214	0.700136	-5.47728
ENSG00000227253_NA	ENSG00000227253	NA	NA	0.281531	5.85252	1.66055	0.10445	0.603043	-5.22941
ENSG00000174197_MGA	ENSG00000174197	MAX dimerization protein MGA	MGA	0.281509	5.08121	1.09262	0.280951	0.782865	-5.75007
ENSG00000139160_ETFBKMT	ENSG00000139160	electron transfer flavoprotein subunit beta lysine methyltransferase	ETFBKMT	0.281264	6.22314	1.69551	0.0975766	0.59272	-5.25106
ENSG00000143476_DTL	ENSG00000143476	denticleless E3 ubiquitin protein ligase homolog	DTL	0.28123	3.69093	0.785657	0.436594	0.868935	-5.515
ENSG00000103168_TAF1C	ENSG00000103168	TATA-box binding protein associated factor, RNA polymerase I subunit C	TAF1C	0.281168	5.58676	1.56538	0.125195	0.636968	-5.18433
ENSG00000285329_NA	ENSG00000285329	NA	NA	0.280831	4.94122	1.32321	0.193111	0.721191	-5.46722
ENSG00000014914_MTMR11	ENSG00000014914	myotubularin related protein 11	MTMR11	0.280822	2.41729	0.505154	0.616161	0.932194	-5.27795
ENSG00000119950_MXI1	ENSG00000119950	MAX interactor 1, dimerization protein	MXI1	0.28072	4.55006	1.4289	0.160623	0.687755	-5.42134
ENSG00000148384_INPP5E	ENSG00000148384	inositol polyphosphate-5-phosphatase E	INPP5E	0.28017	4.38957	0.954997	0.345187	0.824302	-5.62121
ENSG00000286388_NA	ENSG00000286388	NA	NA	0.280126	1.86842	0.604203	0.549044	0.911751	-5.33157
ENSG00000279009_NA	ENSG00000279009	NA	NA	0.28008	5.0425	1.32026	0.194085	0.72123	-5.47362
ENSG00000285793_ANAPC1P2	ENSG00000285793	ANAPC1 pseudogene 2	ANAPC1P2	0.279968	2.09625	0.604223	0.549031	0.911751	-5.46507
ENSG00000144233_AMMECR1L	ENSG00000144233	AMMECR1 like	AMMECR1L	0.279832	4.11896	1.06772	0.291904	0.792004	-5.52675
ENSG00000121413_ZSCAN18	ENSG00000121413	zinc finger and SCAN domain containing 18	ZSCAN18	0.27982	6.40535	2.02662	0.0492521	0.475555	-4.66797
ENSG00000148943_LIN7C	ENSG00000148943	lin-7 homolog C, crumbs cell polarity complex component	LIN7C	0.279751	3.0102	0.840406	0.405565	0.854048	-5.52021
ENSG00000168395_ING5	ENSG00000168395	inhibitor of growth family member 5	ING5	0.279722	4.98837	1.4111	0.165773	0.692168	-5.31221
ENSG00000227751_RCC2-AS1	ENSG00000227751	RCC2 antisense RNA 1	RCC2-AS1	0.2797	7.94954	1.85144	0.0713327	0.539854	-5.13761
ENSG00000164169_PRMT9	ENSG00000164169	protein arginine methyltransferase 9	PRMT9	0.279569	2.79334	0.738475	0.464441	0.879095	-5.43542
ENSG00000126070_AGO3	ENSG00000126070	argonaute RISC catalytic component 3	AGO3	0.279415	3.68579	1.05875	0.295925	0.796071	-5.49178
ENSG00000156973_PDE6D	ENSG00000156973	phosphodiesterase 6D	PDE6D	0.279405	4.06439	1.02487	0.311447	0.802037	-5.63235
ENSG00000171219_CDC42BPG	ENSG00000171219	CDC42 binding protein kinase gamma	CDC42BPG	0.279301	4.32659	1.07992	0.2865	0.787098	-5.52876
ENSG00000054116_TRAPPC3	ENSG00000054116	trafficking protein particle complex subunit 3	TRAPPC3	0.279276	4.12792	1.08703	0.283384	0.783855	-5.54422
ENSG00000123091_RNF11	ENSG00000123091	ring finger protein 11	RNF11	0.279131	4.30723	1.3502	0.184373	0.70974	-5.38184
ENSG00000156983_BRPF1	ENSG00000156983	bromodomain and PHD finger containing 1	BRPF1	0.279115	4.58752	1.09036	0.281936	0.783058	-5.62913
ENSG00000139190_VAMP1	ENSG00000139190	vesicle associated membrane protein 1	VAMP1	0.279098	3.46962	0.693621	0.491839	0.888855	-5.51403
ENSG00000111885_MAN1A1	ENSG00000111885	mannosidase alpha class 1A member 1	MAN1A1	0.278886	3.98639	1.2861	0.205639	0.734058	-5.45589
ENSG00000179218_CALR	ENSG00000179218	calreticulin	CALR	0.278656	9.46809	2.84265	0.00694859	0.199209	-3.30079
ENSG00000094880_CDC23	ENSG00000094880	cell division cycle 23	CDC23	0.278633	4.56334	1.21663	0.230717	0.751001	-5.48474
ENSG00000234405_NA	ENSG00000234405	NA	NA	0.278626	2.39575	0.675892	0.502912	0.89256	-5.43245
ENSG00000148660_CAMK2G	ENSG00000148660	calcium/calmodulin dependent protein kinase II gamma	CAMK2G	0.278555	4.57145	1.25256	0.217476	0.745697	-5.42836
ENSG00000235831_BHLHE40-AS1	ENSG00000235831	BHLHE40 antisense RNA 1	BHLHE40-AS1	0.278308	4.9566	1.20333	0.235763	0.753986	-5.8954
ENSG00000100197_CYP2D6	ENSG00000100197	cytochrome P450 family 2 subfamily D member 6	CYP2D6	0.278154	1.30764	0.367764	0.714945	0.956705	-5.22312
ENSG00000249695_LOC574538	ENSG00000249695	uncharacterized LOC574538	LOC574538	0.27812	2.99287	0.664834	0.509886	0.895494	-5.48757
ENSG00000257913_DDN-AS1	ENSG00000257913	DDN and PRKAG1 antisense RNA 1	DDN-AS1	0.278056	5.60121	1.38768	0.172745	0.700503	-5.52504
ENSG00000157800_SLC37A3	ENSG00000157800	solute carrier family 37 member 3	SLC37A3	0.278028	4.23983	0.875299	0.38652	0.845816	-5.60212
ENSG00000065548_ZC3H15	ENSG00000065548	zinc finger CCCH-type containing 15	ZC3H15	0.27791	5.40641	1.38354	0.174001	0.70251	-5.50052
ENSG00000158966_CACHD1	ENSG00000158966	cache domain containing 1	CACHD1	0.277838	5.36737	1.60698	0.11575	0.620626	-5.18021
ENSG00000197852_INKA2	ENSG00000197852	inka box actin regulator 2	INKA2	0.277672	4.00003	1.13172	0.264342	0.774052	-5.5558
ENSG00000064012_CASP8	ENSG00000064012	caspase 8	CASP8	0.277656	2.22724	0.556548	0.580867	0.922549	-5.35329
ENSG00000164292_RHOBTB3	ENSG00000164292	Rho related BTB domain containing 3	RHOBTB3	0.277607	6.07525	2.38645	0.0217196	0.338761	-4.14272
ENSG00000279080_NA	ENSG00000279080	NA	NA	0.277567	5.52672	1.4684	0.149642	0.669593	-5.40262
ENSG00000131115_ZNF227	ENSG00000131115	zinc finger protein 227	ZNF227	0.277448	5.2416	1.57715	0.122462	0.632343	-5.26063
ENSG00000135999_EPC2	ENSG00000135999	enhancer of polycomb homolog 2	EPC2	0.277412	3.79795	1.07289	0.289609	0.789873	-5.53159
ENSG00000263171_NA	ENSG00000263171	NA	NA	0.277294	4.53958	1.48432	0.145387	0.664942	-5.26929
ENSG00000074755_ZZEF1	ENSG00000074755	zinc finger ZZ-type and EF-hand domain containing 1	ZZEF1	0.277281	4.74442	1.42011	0.16315	0.689408	-5.34045
ENSG00000260927_NA	ENSG00000260927	NA	NA	0.277244	9.05909	2.68935	0.0103119	0.243132	-3.65019
ENSG00000012171_SEMA3B	ENSG00000012171	semaphorin 3B	SEMA3B	0.277233	4.59665	1.39198	0.171449	0.700136	-5.40044
ENSG00000175611_ERCC6L2-AS1	ENSG00000175611	ERCC6L2 antisense RNA 1	ERCC6L2-AS1	0.277146	3.36843	0.85773	0.396038	0.84952	-5.5596
ENSG00000103245_CIAO3	ENSG00000103245	cytosolic iron-sulfur assembly component 3	CIAO3	0.276991	4.91442	1.03443	0.307011	0.801381	-5.70984
ENSG00000107651_SEC23IP	ENSG00000107651	SEC23 interacting protein	SEC23IP	0.276967	4.57391	0.985508	0.330166	0.816158	-5.80108
ENSG00000126787_DLGAP5	ENSG00000126787	DLG associated protein 5	DLGAP5	0.276933	5.24334	1.01567	0.315753	0.803532	-5.67379
ENSG00000153560_UBP1	ENSG00000153560	upstream binding protein 1	UBP1	0.276852	5.72809	1.72236	0.0925557	0.584092	-5.07851
ENSG00000125629_INSIG2	ENSG00000125629	insulin induced gene 2	INSIG2	0.276849	4.35253	1.31138	0.197039	0.723175	-5.45592
ENSG00000090989_EXOC1	ENSG00000090989	exocyst complex component 1	EXOC1	0.276689	3.90852	0.902276	0.372191	0.838739	-5.64657
ENSG00000132581_SDF2	ENSG00000132581	stromal cell derived factor 2	SDF2	0.276659	4.02761	0.89926	0.373776	0.840308	-5.62177
ENSG00000269378_NA	ENSG00000269378	NA	NA	0.276651	3.25412	0.829363	0.411711	0.856686	-5.46674
ENSG00000132600_PRMT7	ENSG00000132600	protein arginine methyltransferase 7	PRMT7	0.276549	4.79824	1.22646	0.227036	0.75081	-5.49658
ENSG00000177556_ATOX1	ENSG00000177556	antioxidant 1 copper chaperone	ATOX1	0.276349	3.38825	0.897272	0.374823	0.841118	-5.58255
ENSG00000131471_AOC3	ENSG00000131471	amine oxidase copper containing 3	AOC3	0.276219	1.99947	0.462033	0.646505	0.941168	-5.29241
ENSG00000240571_NA	ENSG00000240571	NA	NA	0.276199	6.22399	1.67902	0.100769	0.600857	-5.17576
ENSG00000265778_ZNF516-AS1	ENSG00000265778	ZNF516 antisense RNA 1	ZNF516-AS1	0.276157	2.97141	0.788763	0.434797	0.868445	-5.59266
ENSG00000105287_PRKD2	ENSG00000105287	protein kinase D2	PRKD2	0.276065	4.73728	1.12559	0.266898	0.775742	-5.58554
ENSG00000090520_DNAJB11	ENSG00000090520	DnaJ heat shock protein family (Hsp40) member B11	DNAJB11	0.276005	4.51379	1.0487	0.300473	0.799528	-5.57957
ENSG00000231607_DLEU2	ENSG00000231607	deleted in lymphocytic leukemia 2	DLEU2	0.275879	5.43065	1.36739	0.178969	0.706335	-5.49602
ENSG00000269139_NA	ENSG00000269139	NA	NA	0.275762	4.57659	1.13837	0.261587	0.772461	-5.51535
ENSG00000265845_LOC101927018	ENSG00000265845	uncharacterized LOC101927018	LOC101927018	0.275757	3.38352	0.709349	0.482131	0.886566	-5.48178
ENSG00000110245_APOC3	ENSG00000110245	apolipoprotein C3	APOC3	0.275725	0.862457	0.41811	0.678053	0.947391	-5.27483
ENSG00000119314_PTBP3	ENSG00000119314	polypyrimidine tract binding protein 3	PTBP3	0.275496	4.55126	0.917244	0.364389	0.834967	-5.66271
ENSG00000129484_PARP2	ENSG00000129484	poly(ADP-ribose) polymerase 2	PARP2	0.275451	4.28119	0.975687	0.334952	0.818836	-5.6338
ENSG00000151338_MIPOL1	ENSG00000151338	mirror-image polydactyly 1	MIPOL1	0.275214	3.15428	0.872076	0.388256	0.845816	-5.46573
ENSG00000166250_CLMP	ENSG00000166250	CXADR like membrane protein	CLMP	0.275113	3.99269	0.953718	0.345827	0.825114	-5.54786
ENSG00000291207_SEPTIN7P2	ENSG00000291207	septin 7 pseudogene 2	SEPTIN7P2	0.275067	3.11182	0.685033	0.497186	0.890609	-5.54611
ENSG00000120458_MSANTD2	ENSG00000120458	Myb/SANT DNA binding domain containing 2	MSANTD2	0.274874	3.25628	0.806104	0.424843	0.864415	-5.49298
ENSG00000230565_ZNF32-AS2	ENSG00000230565	ZNF32 antisense RNA 2	ZNF32-AS2	0.274731	5.54129	1.51755	0.136815	0.654609	-5.32119
ENSG00000224891_ARL14EPP1	ENSG00000224891	ARL14EP pseudogene 1	ARL14EPP1	0.274594	3.28976	0.802255	0.42704	0.865732	-5.54623
ENSG00000282527_NA	ENSG00000282527	NA	NA	0.274529	2.42127	0.552045	0.58392	0.922972	-5.49284
ENSG00000123130_ACOT9	ENSG00000123130	acyl-CoA thioesterase 9	ACOT9	0.274449	3.67797	0.892619	0.377281	0.841647	-5.59335
ENSG00000047188_YTHDC2	ENSG00000047188	YTH N6-methyladenosine RNA binding protein C2	YTHDC2	0.274421	4.111	0.905684	0.370405	0.837274	-5.6086
ENSG00000228737_NA	ENSG00000228737	NA	NA	0.274417	5.98234	1.66416	0.103722	0.603043	-5.19695
ENSG00000101439_CST3	ENSG00000101439	cystatin C	CST3	0.274368	5.71398	1.75097	0.0874444	0.578487	-5.11762
ENSG00000175832_ETV4	ENSG00000175832	ETS variant transcription factor 4	ETV4	0.274328	3.99057	0.675555	0.503124	0.892617	-5.45391
ENSG00000272379_NA	ENSG00000272379	NA	NA	0.274263	2.96556	0.89401	0.376545	0.841551	-5.59739
ENSG00000184809_NA	ENSG00000184809	NA	NA	0.274241	2.68903	0.542941	0.590116	0.924406	-5.37096
ENSG00000149503_INCENP	ENSG00000149503	inner centromere protein	INCENP	0.274198	6.08863	1.50149	0.140908	0.658879	-5.37698
ENSG00000213462_ERV3-1	ENSG00000213462	endogenous retrovirus group 3 member 1, envelope	ERV3-1	0.274181	3.20488	0.680746	0.499866	0.891825	-5.50891
ENSG00000119865_CNRIP1	ENSG00000119865	cannabinoid receptor interacting protein 1	CNRIP1	0.274108	1.2984	0.358729	0.721642	0.95778	-5.2412
ENSG00000138623_SEMA7A	ENSG00000138623	semaphorin 7A (John Milton Hagen blood group)	SEMA7A	0.274088	3.17442	0.709569	0.481996	0.886566	-5.46922
ENSG00000117000_RLF	ENSG00000117000	RLF zinc finger	RLF	0.273897	4.61673	1.05636	0.296999	0.796486	-5.76827
ENSG00000142949_PTPRF	ENSG00000142949	protein tyrosine phosphatase receptor type F	PTPRF	0.273867	8.33724	2.56684	0.0140184	0.276577	-3.81695
ENSG00000261265_NA	ENSG00000261265	NA	NA	0.273826	5.81376	1.92233	0.0615454	0.514296	-4.89559
ENSG00000100815_TRIP11	ENSG00000100815	thyroid hormone receptor interactor 11	TRIP11	0.273798	5.2118	1.51087	0.138507	0.656162	-5.28916
ENSG00000140694_PARN	ENSG00000140694	poly(A)-specific ribonuclease	PARN	0.273718	4.22335	1.14273	0.259792	0.771565	-5.47352
ENSG00000170471_RALGAPB	ENSG00000170471	Ral GTPase activating protein non-catalytic subunit beta	RALGAPB	0.273698	4.63242	1.32178	0.193584	0.721191	-5.40221
ENSG00000132436_FIGNL1	ENSG00000132436	fidgetin like 1	FIGNL1	0.27367	2.70722	0.655062	0.516093	0.898311	-5.45949
ENSG00000279989_NA	ENSG00000279989	NA	NA	0.273637	3.64455	0.784822	0.437078	0.869212	-5.5762
ENSG00000135409_AMHR2	ENSG00000135409	anti-Mullerian hormone receptor type 2	AMHR2	0.273611	2.10586	0.992173	0.326944	0.814255	-5.53045
ENSG00000179833_SERTAD2	ENSG00000179833	SERTA domain containing 2	SERTAD2	0.273548	3.70655	1.19592	0.238613	0.757557	-5.59148
ENSG00000109670_FBXW7	ENSG00000109670	F-box and WD repeat domain containing 7	FBXW7	0.273276	4.08727	1.02531	0.311239	0.801884	-5.55421
ENSG00000232811_NA	ENSG00000232811	NA	NA	0.273234	5.21767	1.45315	0.15381	0.67591	-5.34867
ENSG00000120549_KIAA1217	ENSG00000120549	KIAA1217	KIAA1217	0.273221	5.69363	1.70027	0.0966701	0.591272	-5.12466
ENSG00000289562_NA	ENSG00000289562	NA	NA	0.273211	3.52673	0.754377	0.454942	0.876548	-5.49726
ENSG00000172775_PSME3IP1	ENSG00000172775	proteasome activator subunit 3 interacting protein 1	PSME3IP1	0.273195	5.28083	1.49346	0.142987	0.661839	-5.2906
ENSG00000114686_MRPL3	ENSG00000114686	mitochondrial ribosomal protein L3	MRPL3	0.273194	4.92859	1.26451	0.213204	0.743802	-5.49587
ENSG00000276043_UHRF1	ENSG00000276043	ubiquitin like with PHD and ring finger domains 1	UHRF1	0.273055	4.71797	1.22794	0.226486	0.750379	-5.50315
ENSG00000100124_ANKRD54	ENSG00000100124	ankyrin repeat domain 54	ANKRD54	0.27301	3.43804	0.956569	0.344402	0.8242	-5.44964
ENSG00000137288_UQCC2	ENSG00000137288	ubiquinol-cytochrome c reductase complex assembly factor 2	UQCC2	0.272833	6.3892	1.15561	0.254544	0.768373	-5.76691
ENSG00000245261_NA	ENSG00000245261	NA	NA	0.272791	4.28782	1.11057	0.273239	0.779283	-5.61903
ENSG00000156831_NSMCE2	ENSG00000156831	NSE2 (MMS21) homolog, SMC5-SMC6 complex SUMO ligase	NSMCE2	0.272711	3.93436	0.989475	0.328246	0.81544	-5.67621
ENSG00000261359_PYCARD-AS1	ENSG00000261359	PYCARD antisense RNA 1	PYCARD-AS1	0.272643	2.22495	0.441427	0.661228	0.944162	-5.28982
ENSG00000162191_UBXN1	ENSG00000162191	UBX domain protein 1	UBXN1	0.272533	6.51213	2.04069	0.0477685	0.472666	-4.68025
ENSG00000244038_DDOST	ENSG00000244038	dolichyl-diphosphooligosaccharide--protein glycosyltransferase non-catalytic subunit	DDOST	0.272486	6.40387	1.85007	0.0715329	0.53993	-4.93118
ENSG00000188396_DYNLT4	ENSG00000188396	dynein light chain Tctex-type 4	DYNLT4	0.272188	2.6399	0.789984	0.434091	0.868445	-5.46321
ENSG00000137642_SORL1	ENSG00000137642	sortilin related receptor 1	SORL1	0.271969	5.53792	1.3039	0.199556	0.726047	-5.63068
ENSG00000141759_TXNL4A	ENSG00000141759	thioredoxin like 4A	TXNL4A	0.271815	5.01725	1.4667	0.150101	0.669593	-5.2781
ENSG00000175216_CKAP5	ENSG00000175216	cytoskeleton associated protein 5	CKAP5	0.271758	7.20552	1.9854	0.0538294	0.494011	-4.85584
ENSG00000123453_SARDH	ENSG00000123453	sarcosine dehydrogenase	SARDH	0.271749	3.40661	0.879821	0.384094	0.844318	-5.46541
ENSG00000170852_KBTBD2	ENSG00000170852	kelch repeat and BTB domain containing 2	KBTBD2	0.271562	4.29123	1.13339	0.263646	0.773326	-5.58185
ENSG00000185658_BRWD1	ENSG00000185658	bromodomain and WD repeat domain containing 1	BRWD1	0.271401	5.23767	0.99538	0.325402	0.8119	-5.91241
ENSG00000289474_NA	ENSG00000289474	NA	NA	0.27136	3.74352	0.763795	0.449371	0.873806	-5.68088
ENSG00000078618_NRDC	ENSG00000078618	nardilysin convertase	NRDC	0.271147	6.49094	1.7516	0.0873344	0.578487	-5.14836
ENSG00000169919_GUSB	ENSG00000169919	glucuronidase beta	GUSB	0.271096	4.68786	1.12811	0.265844	0.775462	-5.5305
ENSG00000260999_NA	ENSG00000260999	NA	NA	0.27108	2.9598	0.684075	0.497784	0.890647	-5.54594
ENSG00000112062_MAPK14	ENSG00000112062	mitogen-activated protein kinase 14	MAPK14	0.270929	4.407	1.20914	0.233551	0.752547	-5.59137
ENSG00000146197_SCUBE3	ENSG00000146197	signal peptide, CUB domain and EGF like domain containing 3	SCUBE3	0.270891	3.89274	1.25854	0.215329	0.744973	-5.58256
ENSG00000100522_GNPNAT1	ENSG00000100522	glucosamine-phosphate N-acetyltransferase 1	GNPNAT1	0.270809	4.09542	0.781338	0.439101	0.870005	-5.72972
ENSG00000142549_IGLON5	ENSG00000142549	IgLON family member 5	IGLON5	0.270559	6.06121	1.60856	0.115401	0.620125	-5.24361
ENSG00000008382_MPND	ENSG00000008382	MPN domain containing	MPND	0.270491	4.10926	1.03973	0.304569	0.800228	-5.60999
ENSG00000227165_WDR11-DT	ENSG00000227165	WDR11 divergent transcript	WDR11-DT	0.270402	1.9594	0.485836	0.629675	0.937193	-5.34293
ENSG00000273559_CWC25	ENSG00000273559	CWC25 spliceosome associated protein homolog	CWC25	0.270324	4.2573	1.08862	0.282692	0.783385	-5.52832
ENSG00000293313_NA	ENSG00000293313	NA	NA	0.270296	3.2807	0.614383	0.542364	0.909913	-5.51543
ENSG00000275413_NA	ENSG00000275413	NA	NA	0.270201	1.65583	0.382911	0.703768	0.953959	-5.23398
ENSG00000198001_IRAK4	ENSG00000198001	interleukin 1 receptor associated kinase 4	IRAK4	0.270115	5.50784	1.7841	0.0818243	0.564659	-4.95763
ENSG00000185885_IFITM1	ENSG00000185885	interferon induced transmembrane protein 1	IFITM1	0.270041	5.52725	1.06925	0.291224	0.791351	-5.63684
ENSG00000121892_PDS5A	ENSG00000121892	PDS5 cohesin associated factor A	PDS5A	0.270006	5.64205	1.45234	0.154033	0.67591	-5.50185
ENSG00000062716_VMP1	ENSG00000062716	vacuole membrane protein 1	VMP1	0.270003	4.66404	1.01964	0.31389	0.802739	-5.65662
ENSG00000164209_SLC25A46	ENSG00000164209	solute carrier family 25 member 46	SLC25A46	0.269596	3.88361	1.1355	0.262773	0.772636	-5.45152
ENSG00000235677_NA	ENSG00000235677	NA	NA	0.26955	1.43487	0.396778	0.693593	0.950944	-5.35938
ENSG00000267321_NA	ENSG00000267321	NA	NA	0.269458	2.37516	0.560195	0.578401	0.922111	-5.36041
ENSG00000143702_CEP170	ENSG00000143702	centrosomal protein 170	CEP170	0.269409	5.17523	1.42041	0.163065	0.689408	-5.42491
ENSG00000272293_NA	ENSG00000272293	NA	NA	0.269358	4.05641	1.19334	0.239611	0.75874	-5.52059
ENSG00000142627_EPHA2	ENSG00000142627	EPH receptor A2	EPHA2	0.269358	5.62058	1.64282	0.108084	0.607476	-5.17435
ENSG00000169359_SLC33A1	ENSG00000169359	solute carrier family 33 member 1	SLC33A1	0.269347	2.08593	0.478252	0.635016	0.938887	-5.32427
ENSG00000255839_NA	ENSG00000255839	NA	NA	0.269204	4.5733	1.10761	0.274497	0.779283	-5.56632
ENSG00000276523_NA	ENSG00000276523	NA	NA	0.269058	2.1951	0.505242	0.6161	0.932194	-5.37657
ENSG00000103494_RPGRIP1L	ENSG00000103494	RPGRIP1 like	RPGRIP1L	0.269053	2.81561	0.708341	0.482749	0.886566	-5.50019
ENSG00000104442_ARMC1	ENSG00000104442	armadillo repeat containing 1	ARMC1	0.269031	3.63336	0.757396	0.453152	0.876022	-5.63849
ENSG00000182916_TCEAL7	ENSG00000182916	transcription elongation factor A like 7	TCEAL7	0.268923	4.32853	1.24799	0.21913	0.747099	-5.5092
ENSG00000231007_CDC20P1	ENSG00000231007	cell division cycle 20 pseudogene 1	CDC20P1	0.268877	2.1303	0.508731	0.613673	0.932105	-5.31814
ENSG00000272888_NA	ENSG00000272888	NA	NA	0.268595	5.10132	1.36572	0.179487	0.707037	-5.50935
ENSG00000180053_NKX2-6	ENSG00000180053	NK2 homeobox 6	NKX2-6	0.268521	2.55733	1.62201	0.112481	0.615388	-5.16763
ENSG00000075391_RASAL2	ENSG00000075391	RAS protein activator like 2	RASAL2	0.268515	4.05086	1.00887	0.318963	0.806616	-5.57451
ENSG00000233613_NA	ENSG00000233613	NA	NA	0.268483	1.32222	0.34146	0.734505	0.960985	-5.19958
ENSG00000139631_CSAD	ENSG00000139631	cysteine sulfinic acid decarboxylase	CSAD	0.268411	4.1234	1.08097	0.286039	0.786231	-5.61339
ENSG00000278621_NA	ENSG00000278621	NA	NA	0.268372	3.95188	1.05687	0.29677	0.79627	-5.7404
ENSG00000153933_DGKE	ENSG00000153933	diacylglycerol kinase epsilon	DGKE	0.268177	2.38797	0.46685	0.643083	0.94024	-5.34015
ENSG00000273221_NA	ENSG00000273221	NA	NA	0.268116	6.69683	1.81953	0.0761526	0.551172	-5.00537
ENSG00000076944_STXBP2	ENSG00000076944	syntaxin binding protein 2	STXBP2	0.268047	1.94335	0.516214	0.608483	0.932105	-5.39164
ENSG00000101162_TUBB1	ENSG00000101162	tubulin beta 1 class VI	TUBB1	0.268027	2.7079	0.514094	0.609952	0.932105	-5.39048
ENSG00000149292_TTC12	ENSG00000149292	tetratricopeptide repeat domain 12	TTC12	0.267912	2.75287	0.714268	0.479117	0.885185	-5.5434
ENSG00000167380_ZNF226	ENSG00000167380	zinc finger protein 226	ZNF226	0.267834	3.64768	0.813021	0.420911	0.861876	-5.63231
ENSG00000213160_KLHL23	ENSG00000213160	kelch like family member 23	KLHL23	0.26779	4.51378	0.926567	0.359584	0.83184	-5.73884
ENSG00000080546_SESN1	ENSG00000080546	sestrin 1	SESN1	0.267782	3.39964	0.77369	0.443561	0.872169	-5.68077
ENSG00000110066_KMT5B	ENSG00000110066	lysine methyltransferase 5B	KMT5B	0.26767	4.70469	1.33108	0.190532	0.718769	-5.41262
ENSG00000116260_QSOX1	ENSG00000116260	quiescin sulfhydryl oxidase 1	QSOX1	0.26762	5.39687	1.2331	0.224577	0.749385	-5.54834
ENSG00000013810_TACC3	ENSG00000013810	transforming acidic coiled-coil containing protein 3	TACC3	0.267577	6.78061	1.87128	0.0684678	0.530012	-4.91843
ENSG00000126903_SLC10A3	ENSG00000126903	solute carrier family 10 member 3	SLC10A3	0.267432	2.566	0.529351	0.599422	0.927403	-5.44971
ENSG00000249353_NA	ENSG00000249353	NA	NA	0.267377	4.42099	0.911532	0.367354	0.836135	-5.70679
ENSG00000108106_UBE2S	ENSG00000108106	ubiquitin conjugating enzyme E2 S	UBE2S	0.267336	6.16139	1.42199	0.162606	0.689061	-5.51747
ENSG00000118557_PMFBP1	ENSG00000118557	polyamine modulated factor 1 binding protein 1	PMFBP1	0.267309	5.81931	1.51492	0.137479	0.65536	-5.39433
ENSG00000143549_TPM3	ENSG00000143549	tropomyosin 3	TPM3	0.267246	6.53207	1.58652	0.120319	0.630256	-5.34603
ENSG00000229127_NA	ENSG00000229127	NA	NA	0.267161	2.24514	0.737318	0.465136	0.879095	-5.51206
ENSG00000102312_PORCN	ENSG00000102312	porcupine O-acyltransferase	PORCN	0.267132	2.78644	0.558594	0.579483	0.922261	-5.37642
ENSG00000278367_NA	ENSG00000278367	NA	NA	0.266926	4.44188	0.701524	0.486947	0.887255	-5.63946
ENSG00000234136_NA	ENSG00000234136	NA	NA	0.266887	4.751	1.17006	0.248745	0.765362	-5.62323
ENSG00000099797_TECR	ENSG00000099797	trans-2,3-enoyl-CoA reductase	TECR	0.266882	5.04765	1.31623	0.195424	0.722983	-5.47103
ENSG00000168701_TMEM208	ENSG00000168701	transmembrane protein 208	TMEM208	0.266879	3.09885	0.614888	0.542033	0.909913	-5.43192
ENSG00000118260_CREB1	ENSG00000118260	cAMP responsive element binding protein 1	CREB1	0.26679	6.31188	1.49382	0.142894	0.661839	-5.42431
ENSG00000153989_NUS1	ENSG00000153989	NUS1 dehydrodolichyl diphosphate synthase subunit	NUS1	0.266761	3.58618	0.621671	0.537607	0.908291	-5.60817
ENSG00000090615_GOLGA3	ENSG00000090615	golgin A3	GOLGA3	0.266749	7.5959	1.74944	0.0877114	0.578953	-5.36069
ENSG00000174939_ASPHD1	ENSG00000174939	aspartate beta-hydroxylase domain containing 1	ASPHD1	0.266739	3.25718	0.509593	0.613074	0.932105	-5.31367
ENSG00000134873_CLDN10	ENSG00000134873	claudin 10	CLDN10	0.266632	4.10985	0.79002	0.43407	0.868445	-5.51677
ENSG00000184451_CCR10	ENSG00000184451	C-C motif chemokine receptor 10	CCR10	0.266624	4.66694	1.16718	0.249895	0.766482	-5.606
ENSG00000280273_NA	ENSG00000280273	NA	NA	0.266551	3.24196	0.716868	0.477528	0.8848	-5.53934
ENSG00000090581_GNPTG	ENSG00000090581	N-acetylglucosamine-1-phosphate transferase subunit gamma	GNPTG	0.266346	7.24972	1.87727	0.0676231	0.526362	-4.99462
ENSG00000124126_PREX1	ENSG00000124126	phosphatidylinositol-3,4,5-trisphosphate dependent Rac exchange factor 1	PREX1	0.26633	4.57091	1.40054	0.16889	0.697167	-5.35178
ENSG00000160055_TMEM234	ENSG00000160055	transmembrane protein 234	TMEM234	0.266292	2.1973	0.394345	0.695374	0.951806	-5.31759
ENSG00000158062_UBXN11	ENSG00000158062	UBX domain protein 11	UBXN11	0.266259	6.97608	1.82086	0.0759459	0.550844	-5.12326
ENSG00000266527_NA	ENSG00000266527	NA	NA	0.266177	4.88336	1.25558	0.216391	0.745697	-5.53588
ENSG00000185163_DDX51	ENSG00000185163	DEAD-box helicase 51	DDX51	0.266074	5.01729	1.26725	0.212232	0.741531	-5.45861
ENSG00000179348_GATA2	ENSG00000179348	GATA binding protein 2	GATA2	0.265988	1.68865	0.919427	0.363261	0.833878	-5.53978
ENSG00000184009_ACTG1	ENSG00000184009	actin gamma 1	ACTG1	0.265948	10.2956	3.08649	0.00362623	0.141537	-2.8391
ENSG00000116729_WLS	ENSG00000116729	Wnt ligand secretion mediator	WLS	0.265932	5.15276	1.9903	0.0532671	0.492758	-4.75034
ENSG00000130812_ANGPTL6	ENSG00000130812	angiopoietin like 6	ANGPTL6	0.265847	4.57679	0.712668	0.480095	0.885382	-5.5681
ENSG00000141449_GREB1L	ENSG00000141449	GREB1 like retinoic acid receptor coactivator	GREB1L	0.265747	2.79985	0.888211	0.379619	0.842116	-5.62949
ENSG00000153395_LPCAT1	ENSG00000153395	lysophosphatidylcholine acyltransferase 1	LPCAT1	0.265668	6.02385	1.19373	0.239457	0.7586	-5.64137
ENSG00000244198_NA	ENSG00000244198	NA	NA	0.265649	1.88435	0.323736	0.747786	0.963918	-5.19523
ENSG00000182004_SNRPE	ENSG00000182004	small nuclear ribonucleoprotein polypeptide E	SNRPE	0.265567	4.14447	0.960736	0.342328	0.823682	-5.60356
ENSG00000156574_NODAL	ENSG00000156574	nodal growth differentiation factor	NODAL	0.265332	3.44675	0.667927	0.50793	0.894419	-5.5395
ENSG00000256747_NA	ENSG00000256747	NA	NA	0.265035	4.39438	1.04641	0.301512	0.79972	-5.67916
ENSG00000165804_ZNF219	ENSG00000165804	zinc finger protein 219	ZNF219	0.264774	6.22326	1.74003	0.0893713	0.580923	-5.15129
ENSG00000249915_PDCD6	ENSG00000249915	programmed cell death 6	PDCD6	0.264738	2.70293	0.465362	0.644139	0.940742	-5.38652
ENSG00000137941_TTLL7	ENSG00000137941	tubulin tyrosine ligase like 7	TTLL7	0.264618	2.80594	0.833331	0.409496	0.855224	-5.52347
ENSG00000287581_NA	ENSG00000287581	NA	NA	0.264565	3.80831	0.972413	0.336559	0.820481	-5.65579
ENSG00000166750_SLFN5	ENSG00000166750	schlafen family member 5	SLFN5	0.264518	3.81987	1.14121	0.260417	0.771667	-5.54661
ENSG00000165733_BMS1	ENSG00000165733	BMS1 ribosome biogenesis factor	BMS1	0.264474	5.46635	1.3119	0.196866	0.723175	-5.55714
ENSG00000121104_FAM117A	ENSG00000121104	family with sequence similarity 117 member A	FAM117A	0.264448	4.78115	1.28248	0.206892	0.735565	-5.50929
ENSG00000171873_ADRA1D	ENSG00000171873	adrenoceptor alpha 1D	ADRA1D	0.264124	1.15995	0.252103	0.802224	0.973146	-5.05348
ENSG00000001617_SEMA3F	ENSG00000001617	semaphorin 3F	SEMA3F	0.264075	5.74095	1.40662	0.167089	0.693889	-5.5271
ENSG00000134398_ERN2	ENSG00000134398	endoplasmic reticulum to nucleus signaling 2	ERN2	0.263987	4.03222	0.658065	0.514182	0.897613	-5.62183
ENSG00000140474_ULK3	ENSG00000140474	unc-51 like kinase 3	ULK3	0.26382	3.92892	0.799013	0.428896	0.866661	-5.65196
ENSG00000139508_SLC46A3	ENSG00000139508	solute carrier family 46 member 3	SLC46A3	0.263791	2.35003	0.536419	0.594573	0.92587	-5.40119
ENSG00000163807_KIAA1143	ENSG00000163807	KIAA1143	KIAA1143	0.263677	4.6664	1.22595	0.227226	0.75081	-5.50604
ENSG00000146457_WTAP	ENSG00000146457	WT1 associated protein	WTAP	0.263443	6.26917	1.6966	0.0973679	0.592188	-5.20088
ENSG00000254002_NA	ENSG00000254002	NA	NA	0.263355	1.99515	1.17058	0.248541	0.765362	-5.51699
ENSG00000127252_PLAAT1	ENSG00000127252	phospholipase A and acyltransferase 1	PLAAT1	0.263348	2.33532	0.810566	0.422305	0.863209	-5.52614
ENSG00000173218_VANGL1	ENSG00000173218	VANGL planar cell polarity protein 1	VANGL1	0.263331	3.65031	0.818752	0.417671	0.859938	-5.58229
ENSG00000182481_KPNA2	ENSG00000182481	karyopherin subunit alpha 2	KPNA2	0.263281	6.51955	1.54262	0.130623	0.644425	-5.39503
ENSG00000110660_SLC35F2	ENSG00000110660	solute carrier family 35 member F2	SLC35F2	0.26315	3.27839	0.694992	0.490988	0.888507	-5.48034
ENSG00000251307_NA	ENSG00000251307	NA	NA	0.263079	3.79137	0.880114	0.383937	0.844318	-5.60348
ENSG00000115364_MRPL19	ENSG00000115364	mitochondrial ribosomal protein L19	MRPL19	0.26306	5.3143	1.36675	0.179167	0.706335	-5.48835
ENSG00000261790_NA	ENSG00000261790	NA	NA	0.263038	6.95181	1.767	0.0846864	0.569753	-5.21178
ENSG00000293296_NA	ENSG00000293296	NA	NA	0.262855	2.46734	0.609782	0.545378	0.910403	-5.64131
ENSG00000169398_PTK2	ENSG00000169398	protein tyrosine kinase 2	PTK2	0.262632	6.30809	1.84131	0.0728334	0.542729	-5.00358
ENSG00000149269_PAK1	ENSG00000149269	p21 (RAC1) activated kinase 1	PAK1	0.262607	5.52341	1.52987	0.133744	0.649337	-5.22229
ENSG00000226419_SLC16A1-AS1	ENSG00000226419	SLC16A1 antisense RNA 1	SLC16A1-AS1	0.262596	2.17551	0.45446	0.651899	0.942097	-5.26991
ENSG00000249971_NA	ENSG00000249971	NA	NA	0.26255	6.61795	1.7673	0.0846355	0.569753	-5.16079
ENSG00000030419_IKZF2	ENSG00000030419	IKAROS family zinc finger 2	IKZF2	0.262517	2.41056	0.643536	0.523467	0.901861	-5.5002
ENSG00000241743_NA	ENSG00000241743	NA	NA	0.262418	1.25202	0.276596	0.783483	0.970007	-5.02898
ENSG00000225864_NA	ENSG00000225864	NA	NA	0.262418	1.4591	0.308173	0.759514	0.966772	-5.02333
ENSG00000287486_NA	ENSG00000287486	NA	NA	0.262418	1.02727	0.286304	0.77609	0.969231	-5.02731
ENSG00000008853_RHOBTB2	ENSG00000008853	Rho related BTB domain containing 2	RHOBTB2	0.262363	8.11286	2.09544	0.042362	0.448777	-4.77621
ENSG00000124177_CHD6	ENSG00000124177	chromodomain helicase DNA binding protein 6	CHD6	0.262356	6.62843	1.67738	0.101092	0.600857	-5.28473
ENSG00000170855_TRIAP1	ENSG00000170855	TP53 regulated inhibitor of apoptosis 1	TRIAP1	0.262338	2.81194	0.62702	0.534129	0.906804	-5.47086
ENSG00000171103_TRMT61B	ENSG00000171103	tRNA methyltransferase 61B	TRMT61B	0.262216	2.24209	0.499907	0.619818	0.933193	-5.40184
ENSG00000267342_NA	ENSG00000267342	NA	NA	0.262123	5.13497	1.33044	0.190742	0.718769	-5.5116
ENSG00000124496_TRERF1	ENSG00000124496	transcriptional regulating factor 1	TRERF1	0.261748	4.49196	1.04819	0.300704	0.799528	-5.56497
ENSG00000110375_UPK2	ENSG00000110375	uroplakin 2	UPK2	0.261729	3.18942	0.752978	0.455773	0.876548	-5.64399
ENSG00000077264_PAK3	ENSG00000077264	p21 (RAC1) activated kinase 3	PAK3	0.261728	2.03552	0.438308	0.663468	0.944243	-5.26974
ENSG00000105732_ZNF574	ENSG00000105732	zinc finger protein 574	ZNF574	0.261679	3.75224	0.82784	0.412563	0.857196	-5.57167
ENSG00000116898_MRPS15	ENSG00000116898	mitochondrial ribosomal protein S15	MRPS15	0.261638	4.95714	1.20503	0.235116	0.753731	-5.58892
ENSG00000255348_NA	ENSG00000255348	NA	NA	0.261617	3.914	0.671467	0.505696	0.893314	-5.69927
ENSG00000225670_NA	ENSG00000225670	NA	NA	0.261601	6.21508	1.54588	0.129833	0.643917	-5.4043
ENSG00000267205_NA	ENSG00000267205	NA	NA	0.261506	3.78863	0.74336	0.461511	0.878225	-5.67476
ENSG00000229759_NA	ENSG00000229759	NA	NA	0.261441	3.5722	0.632208	0.530768	0.905755	-5.50133
ENSG00000133703_KRAS	ENSG00000133703	KRAS proto-oncogene, GTPase	KRAS	0.261419	5.63469	1.59083	0.119345	0.628871	-5.27729
ENSG00000136770_DNAJC1	ENSG00000136770	DnaJ heat shock protein family (Hsp40) member C1	DNAJC1	0.261207	4.49438	1.15658	0.25415	0.768373	-5.5491
ENSG00000068137_PLEKHH3	ENSG00000068137	pleckstrin homology, MyTH4 and FERM domain containing H3	PLEKHH3	0.261205	3.92965	0.889737	0.378809	0.841963	-5.60652
ENSG00000123836_PFKFB2	ENSG00000123836	6-phosphofructo-2-kinase/fructose-2,6-biphosphatase 2	PFKFB2	0.261129	5.40084	1.40861	0.166505	0.693328	-5.45496
ENSG00000204054_NA	ENSG00000204054	NA	NA	0.261042	3.0323	1.12512	0.267095	0.775742	-5.59252
ENSG00000115419_GLS	ENSG00000115419	glutaminase	GLS	0.260972	4.86566	1.20242	0.236111	0.754494	-5.61202
ENSG00000140263_SORD	ENSG00000140263	sorbitol dehydrogenase	SORD	0.260889	4.50089	1.01852	0.314417	0.802739	-5.71156
ENSG00000165997_ARL5B	ENSG00000165997	ADP ribosylation factor like GTPase 5B	ARL5B	0.260839	4.77599	1.18476	0.242948	0.76102	-5.69038
ENSG00000137269_LRRC1	ENSG00000137269	leucine rich repeat containing 1	LRRC1	0.26083	3.02556	0.686556	0.496235	0.889942	-5.56148
ENSG00000267519_NA	ENSG00000267519	NA	NA	0.260817	7.19608	1.57221	0.123604	0.633325	-5.56623
ENSG00000269535_NA	ENSG00000269535	NA	NA	0.260773	2.74229	0.544716	0.588906	0.92385	-5.46844
ENSG00000185115_NSMCE3	ENSG00000185115	NSE3 homolog, SMC5-SMC6 complex component	NSMCE3	0.260706	4.42999	1.19144	0.240347	0.759025	-5.48996
ENSG00000105699_LSR	ENSG00000105699	lipolysis stimulated lipoprotein receptor	LSR	0.260692	5.79379	1.27107	0.210881	0.739858	-5.55342
ENSG00000169660_HEXD	ENSG00000169660	hexosaminidase D	HEXD	0.260599	5.11746	1.21984	0.229509	0.751001	-5.57516
ENSG00000148019_CEP78	ENSG00000148019	centrosomal protein 78	CEP78	0.260453	4.55574	0.872754	0.38789	0.845816	-5.73858
ENSG00000149948_HMGA2	ENSG00000149948	high mobility group AT-hook 2	HMGA2	0.26042	7.01767	1.97448	0.0551026	0.498358	-4.90236
ENSG00000198912_C1orf174	ENSG00000198912	chromosome 1 open reading frame 174	C1orf174	0.260415	3.63647	0.784434	0.437303	0.86924	-5.6684
ENSG00000141543_EIF4A3	ENSG00000141543	eukaryotic translation initiation factor 4A3	EIF4A3	0.260412	5.51328	1.50788	0.139268	0.656703	-5.34762
ENSG00000139318_DUSP6	ENSG00000139318	dual specificity phosphatase 6	DUSP6	0.260379	5.6283	1.47493	0.147885	0.667794	-5.41476
ENSG00000185989_RASA3	ENSG00000185989	RAS p21 protein activator 3	RASA3	0.260297	4.45689	1.16253	0.251757	0.767471	-5.58832
ENSG00000021776_AQR	ENSG00000021776	aquarius intron-binding spliceosomal factor	AQR	0.260177	4.95098	1.18369	0.243366	0.76102	-5.58266
ENSG00000101126_ADNP	ENSG00000101126	activity dependent neuroprotector homeobox	ADNP	0.260174	6.2832	1.94316	0.0588981	0.507463	-4.82811
ENSG00000114062_UBE3A	ENSG00000114062	ubiquitin protein ligase E3A	UBE3A	0.260096	5.86976	1.50298	0.140523	0.658809	-5.46751
ENSG00000134250_NOTCH2	ENSG00000134250	notch receptor 2	NOTCH2	0.260078	6.3155	1.49684	0.142109	0.661389	-5.50692
ENSG00000101945_SUV39H1	ENSG00000101945	SUV39H1 histone lysine methyltransferase	SUV39H1	0.260042	2.85907	0.651462	0.518391	0.899398	-5.47555
ENSG00000101849_TBL1X	ENSG00000101849	transducin beta like 1 X-linked	TBL1X	0.260037	5.44411	1.66795	0.102962	0.601782	-5.125
ENSG00000176731_RBIS	ENSG00000176731	ribosomal biogenesis factor	RBIS	0.259985	7.43768	2.30612	0.0262447	0.365485	-4.30536
ENSG00000278974_NA	ENSG00000278974	NA	NA	0.259965	3.63627	0.984824	0.330498	0.816158	-5.55451
ENSG00000269086_NA	ENSG00000269086	NA	NA	0.259819	2.09561	0.352013	0.726635	0.959253	-5.22978
ENSG00000157741_UBN2	ENSG00000157741	ubinuclein 2	UBN2	0.259817	4.52758	0.995737	0.32523	0.8119	-5.73097
ENSG00000111906_HDDC2	ENSG00000111906	HD domain containing 2	HDDC2	0.259796	5.13462	1.31353	0.196322	0.723175	-5.53773
ENSG00000121905_HPCA	ENSG00000121905	hippocalcin	HPCA	0.259746	3.6564	0.82904	0.411892	0.856686	-5.57041
ENSG00000139496_NUP58	ENSG00000139496	nucleoporin 58	NUP58	0.259537	4.42865	1.10159	0.277076	0.779974	-5.66739
ENSG00000204977_TRIM13	ENSG00000204977	tripartite motif containing 13	TRIM13	0.25948	4.15484	0.920536	0.362688	0.833646	-5.66781
ENSG00000185127_C6orf120	ENSG00000185127	chromosome 6 open reading frame 120	C6orf120	0.25939	6.72059	1.65813	0.104939	0.603705	-5.26046
ENSG00000254473_UBQLN1-AS1	ENSG00000254473	UBQLN1 antisense RNA 1	UBQLN1-AS1	0.259385	4.85554	1.43591	0.15863	0.683412	-5.35757
ENSG00000103154_NECAB2	ENSG00000103154	N-terminal EF-hand calcium binding protein 2	NECAB2	0.25935	2.34168	0.490031	0.626729	0.935998	-5.34517
ENSG00000140545_MFGE8	ENSG00000140545	milk fat globule EGF and factor V/VIII domain containing	MFGE8	0.259243	8.15996	2.16424	0.0363347	0.426176	-4.50538
ENSG00000174718_RESF1	ENSG00000174718	retroelement silencing factor 1	RESF1	0.259138	5.75261	1.12573	0.266837	0.775742	-5.84686
ENSG00000143815_LBR	ENSG00000143815	lamin B receptor	LBR	0.259132	4.8276	0.829022	0.411902	0.856686	-5.77939
ENSG00000155975_VPS37A	ENSG00000155975	VPS37A subunit of ESCRT-I	VPS37A	0.259054	5.32326	1.27438	0.20972	0.738227	-5.50117
ENSG00000188215_DCUN1D3	ENSG00000188215	defective in cullin neddylation 1 domain containing 3	DCUN1D3	0.258964	2.15925	0.531063	0.598246	0.926866	-5.46814
ENSG00000140854_KATNB1	ENSG00000140854	katanin regulatory subunit B1	KATNB1	0.258914	4.62676	1.02803	0.309974	0.801801	-5.66742
ENSG00000167513_CDT1	ENSG00000167513	chromatin licensing and DNA replication factor 1	CDT1	0.258793	4.84606	0.898974	0.373926	0.840413	-5.74561
ENSG00000072849_DERL2	ENSG00000072849	derlin 2	DERL2	0.25874	3.84396	0.795306	0.431025	0.867516	-5.62144
ENSG00000178445_GLDC	ENSG00000178445	glycine decarboxylase	GLDC	0.258726	5.04402	0.894777	0.376139	0.841551	-5.66376
ENSG00000135272_MDFIC	ENSG00000135272	MyoD family inhibitor domain containing	MDFIC	0.25857	3.58147	0.96627	0.339585	0.82297	-5.56736
ENSG00000149541_B3GAT3	ENSG00000149541	beta-1,3-glucuronyltransferase 3	B3GAT3	0.258459	4.18776	0.822739	0.415425	0.858203	-5.66408
ENSG00000105737_GRIK5	ENSG00000105737	glutamate ionotropic receptor kainate type subunit 5	GRIK5	0.258443	4.74511	1.01929	0.314054	0.802739	-5.58845
ENSG00000187742_SECISBP2	ENSG00000187742	SECIS binding protein 2	SECISBP2	0.258421	5.03681	1.22357	0.228112	0.751001	-5.50122
ENSG00000102904_TSNAXIP1	ENSG00000102904	translin associated factor X interacting protein 1	TSNAXIP1	0.258291	6.47047	1.36787	0.17882	0.706335	-5.64226
ENSG00000118363_SPCS2	ENSG00000118363	signal peptidase complex subunit 2	SPCS2	0.25826	4.33753	0.957597	0.34389	0.823891	-5.67089
ENSG00000284621_NA	ENSG00000284621	NA	NA	0.258245	1.82616	0.392566	0.696677	0.952141	-5.2497
ENSG00000279182_NA	ENSG00000279182	NA	NA	0.258119	3.60276	0.817254	0.418517	0.860514	-5.71624
ENSG00000206530_CFAP44	ENSG00000206530	cilia and flagella associated protein 44	CFAP44	0.25797	5.31542	1.62899	0.110991	0.613435	-5.20692
ENSG00000064547_LPAR2	ENSG00000064547	lysophosphatidic acid receptor 2	LPAR2	0.257911	4.36548	1.14034	0.260777	0.772005	-5.46448
ENSG00000053372_MRTO4	ENSG00000053372	MRT4 homolog, ribosome maturation factor	MRTO4	0.257905	4.10049	0.980437	0.332632	0.817608	-5.57359
ENSG00000100519_PSMC6	ENSG00000100519	proteasome 26S subunit, ATPase 6	PSMC6	0.257783	4.71199	0.928617	0.358533	0.831071	-5.82089
ENSG00000228606_DCAF8-DT	ENSG00000228606	DCAF8 divergent transcript	DCAF8-DT	0.257651	5.99119	1.46917	0.149434	0.669593	-5.50972
ENSG00000096746_HNRNPH3	ENSG00000096746	heterogeneous nuclear ribonucleoprotein H3	HNRNPH3	0.257609	7.37231	2.19658	0.0337724	0.410695	-4.47074
ENSG00000132842_AP3B1	ENSG00000132842	adaptor related protein complex 3 subunit beta 1	AP3B1	0.257386	5.67893	1.38583	0.173306	0.701459	-5.57222
ENSG00000136237_RAPGEF5	ENSG00000136237	Rap guanine nucleotide exchange factor 5	RAPGEF5	0.257348	2.12763	0.47497	0.637334	0.939068	-5.37024
ENSG00000053371_AKR7A2	ENSG00000053371	aldo-keto reductase family 7 member A2	AKR7A2	0.257296	3.62686	0.93434	0.355609	0.830107	-5.63141
ENSG00000167972_ABCA3	ENSG00000167972	ATP binding cassette subfamily A member 3	ABCA3	0.257214	4.13357	0.859612	0.395011	0.849462	-5.66949
ENSG00000108511_HOXB6	ENSG00000108511	homeobox B6	HOXB6	0.257127	1.59978	0.585341	0.561533	0.916904	-5.51902
ENSG00000136754_ABI1	ENSG00000136754	abl interactor 1	ABI1	0.257097	4.92037	1.15219	0.255928	0.768373	-5.68994
ENSG00000214708_LOC105371730	ENSG00000214708	uncharacterized LOC105371730	LOC105371730	0.256936	3.34147	0.969121	0.338178	0.822222	-5.55321
ENSG00000152926_ZNF117	ENSG00000152926	zinc finger protein 117	ZNF117	0.256909	3.9322	0.700834	0.487373	0.887255	-5.77818
ENSG00000107566_ERLIN1	ENSG00000107566	ER lipid raft associated 1	ERLIN1	0.256701	4.22529	0.90528	0.370617	0.837274	-5.6262
ENSG00000266980_NA	ENSG00000266980	NA	NA	0.256665	4.9051	1.15587	0.254438	0.768373	-5.65605
ENSG00000168101_NUDT16L1	ENSG00000168101	nudix hydrolase 16 like 1	NUDT16L1	0.256577	3.50452	0.911884	0.367171	0.83609	-5.62116
ENSG00000100836_PABPN1	ENSG00000100836	poly(A) binding protein nuclear 1	PABPN1	0.256561	5.66343	1.43452	0.159022	0.684424	-5.45677
ENSG00000205808_PLPP6	ENSG00000205808	phospholipid phosphatase 6	PLPP6	0.256536	3.11802	0.572215	0.570307	0.919462	-5.53719
ENSG00000253552_NA	ENSG00000253552	NA	NA	0.256504	3.02221	1.15789	0.253622	0.768373	-5.72386
ENSG00000270540_NA	ENSG00000270540	NA	NA	0.256354	2.80236	0.86266	0.393352	0.848857	-5.56728
ENSG00000151348_EXT2	ENSG00000151348	exostosin glycosyltransferase 2	EXT2	0.256339	5.32207	1.24622	0.219772	0.747293	-5.61802
ENSG00000173272_MZT2A	ENSG00000173272	mitotic spindle organizing protein 2A	MZT2A	0.256261	4.7653	1.10146	0.277135	0.779974	-5.66907
ENSG00000101464_PIGU	ENSG00000101464	phosphatidylinositol glycan anchor biosynthesis class U	PIGU	0.256252	3.13715	0.584303	0.562224	0.916904	-5.48882
ENSG00000128708_HAT1	ENSG00000128708	histone acetyltransferase 1	HAT1	0.256075	3.99814	0.858446	0.395647	0.84952	-5.66052
ENSG00000138411_HECW2	ENSG00000138411	HECT, C2 and WW domain containing E3 ubiquitin protein ligase 2	HECW2	0.256037	2.44006	0.641454	0.524805	0.902611	-5.49541
ENSG00000181163_NPM1	ENSG00000181163	nucleophosmin 1	NPM1	0.25602	8.97237	2.21028	0.0327361	0.405397	-4.66184
ENSG00000115109_EPB41L5	ENSG00000115109	erythrocyte membrane protein band 4.1 like 5	EPB41L5	0.256017	4.80629	1.48645	0.144825	0.66415	-5.31151
ENSG00000146243_IRAK1BP1	ENSG00000146243	interleukin 1 receptor associated kinase 1 binding protein 1	IRAK1BP1	0.255965	6.46522	1.47463	0.147964	0.667794	-5.55078
ENSG00000134748_PRPF38A	ENSG00000134748	pre-mRNA processing factor 38A	PRPF38A	0.255737	5.71904	1.6126	0.114519	0.619265	-5.20951
ENSG00000176102_CSTF3	ENSG00000176102	cleavage stimulation factor subunit 3	CSTF3	0.255667	5.41447	1.37265	0.177339	0.704962	-5.46166
ENSG00000151687_ANKAR	ENSG00000151687	ankyrin and armadillo repeat containing	ANKAR	0.255575	3.63956	0.821064	0.416368	0.859369	-5.61094
ENSG00000149499_EML3	ENSG00000149499	EMAP like 3	EML3	0.255538	4.68262	0.991136	0.327444	0.814487	-5.66815
ENSG00000204920_ZNF155	ENSG00000204920	zinc finger protein 155	ZNF155	0.2555	3.1049	0.875832	0.386234	0.845816	-5.51853
ENSG00000258725_PRC1-AS1	ENSG00000258725	PRC1 antisense RNA 1	PRC1-AS1	0.255072	8.58732	2.11616	0.0404606	0.442825	-4.7602
ENSG00000131781_FMO5	ENSG00000131781	flavin containing dimethylaniline monoxygenase 5	FMO5	0.254907	4.72905	0.985648	0.330098	0.816158	-5.77647
ENSG00000167693_NXN	ENSG00000167693	nucleoredoxin	NXN	0.254865	5.55743	1.59876	0.117568	0.624875	-5.29949
ENSG00000127081_ZNF484	ENSG00000127081	zinc finger protein 484	ZNF484	0.254845	2.08867	0.498188	0.621019	0.933193	-5.32734
ENSG00000257621_PSMA3-AS1	ENSG00000257621	PSMA3 antisense RNA 1	PSMA3-AS1	0.254803	5.34512	1.16145	0.25219	0.767471	-5.59138
ENSG00000125871_MGME1	ENSG00000125871	mitochondrial genome maintenance exonuclease 1	MGME1	0.254637	4.10918	0.983669	0.331059	0.816158	-5.54023
ENSG00000064313_TAF2	ENSG00000064313	TATA-box binding protein associated factor 2	TAF2	0.25444	4.10198	1.01383	0.316622	0.80424	-5.60744
ENSG00000269888_NA	ENSG00000269888	NA	NA	0.254256	4.76649	1.12674	0.266418	0.775462	-5.653
ENSG00000155666_KDM8	ENSG00000155666	lysine demethylase 8	KDM8	0.25403	2.62807	0.528943	0.599703	0.927438	-5.44412
ENSG00000147274_RBMX	ENSG00000147274	RNA binding motif protein X-linked	RBMX	0.253873	7.59289	1.68462	0.0996748	0.597532	-5.43775
ENSG00000227500_SCAMP4	ENSG00000227500	secretory carrier membrane protein 4	SCAMP4	0.253732	5.27024	1.35024	0.184362	0.70974	-5.45716
ENSG00000168066_SF1	ENSG00000168066	splicing factor 1	SF1	0.253728	7.66824	2.47733	0.0174585	0.302775	-3.9603
ENSG00000198182_ZNF607	ENSG00000198182	zinc finger protein 607	ZNF607	0.253676	2.2101	0.478874	0.634577	0.938882	-5.43477
ENSG00000130699_TAF4	ENSG00000130699	TATA-box binding protein associated factor 4	TAF4	0.253669	4.52048	1.10695	0.274779	0.779283	-5.53659
ENSG00000129951_PLPPR3	ENSG00000129951	phospholipid phosphatase related 3	PLPPR3	0.253663	6.25392	1.62569	0.111694	0.614567	-5.29137
ENSG00000104998_IL27RA	ENSG00000104998	interleukin 27 receptor subunit alpha	IL27RA	0.253584	3.29266	0.509895	0.612864	0.932105	-5.53544
ENSG00000103319_EEF2K	ENSG00000103319	eukaryotic elongation factor 2 kinase	EEF2K	0.253449	4.61473	1.18294	0.24366	0.761146	-5.58044
ENSG00000087191_PSMC5	ENSG00000087191	proteasome 26S subunit, ATPase 5	PSMC5	0.253326	5.55303	1.34311	0.186639	0.713043	-5.55234
ENSG00000003756_RBM5	ENSG00000003756	RNA binding motif protein 5	RBM5	0.253311	6.74811	2.0093	0.0511328	0.48229	-4.80396
ENSG00000136158_SPRY2	ENSG00000136158	sprouty RTK signaling antagonist 2	SPRY2	0.253259	4.24093	1.02084	0.31333	0.802739	-5.72193
ENSG00000099899_TRMT2A	ENSG00000099899	tRNA methyltransferase 2 homolog A	TRMT2A	0.253202	4.59298	1.09688	0.279108	0.781041	-5.55534
ENSG00000260051_NA	ENSG00000260051	NA	NA	0.252902	4.97436	0.902721	0.371958	0.838665	-5.75983
ENSG00000136048_DRAM1	ENSG00000136048	DNA damage regulated autophagy modulator 1	DRAM1	0.252848	2.17224	0.403371	0.688775	0.950646	-5.28991
ENSG00000262884_LOC101927911	ENSG00000262884	uncharacterized LOC101927911	LOC101927911	0.252835	3.54108	0.58213	0.563673	0.91714	-5.57486
ENSG00000287533_NA	ENSG00000287533	NA	NA	0.252827	2.60236	0.599706	0.552009	0.913314	-5.52369
ENSG00000129933_MAU2	ENSG00000129933	MAU2 sister chromatid cohesion factor	MAU2	0.252724	5.14696	1.48101	0.146264	0.665761	-5.34922
ENSG00000133731_IMPA1	ENSG00000133731	inositol monophosphatase 1	IMPA1	0.252594	2.79789	0.631685	0.531106	0.905755	-5.56114
ENSG00000113658_SMAD5	ENSG00000113658	SMAD family member 5	SMAD5	0.252313	4.82255	1.2237	0.228064	0.751001	-5.62305
ENSG00000184277_TM2D3	ENSG00000184277	TM2 domain containing 3	TM2D3	0.252267	3.02931	0.663422	0.510781	0.895996	-5.57323
ENSG00000177374_HIC1	ENSG00000177374	HIC ZBTB transcriptional repressor 1	HIC1	0.252108	7.49692	2.05335	0.0464682	0.467833	-4.84527
ENSG00000136247_ZDHHC4	ENSG00000136247	zinc finger DHHC-type palmitoyltransferase 4	ZDHHC4	0.251981	3.74445	0.824803	0.414266	0.858173	-5.67688
ENSG00000100028_SNRPD3	ENSG00000100028	small nuclear ribonucleoprotein D3 polypeptide	SNRPD3	0.251886	4.05746	1.21866	0.229952	0.751001	-5.45836
ENSG00000071859_FAM50A	ENSG00000071859	family with sequence similarity 50 member A	FAM50A	0.251881	6.02407	1.63098	0.11057	0.612519	-5.29284
ENSG00000286145_NA	ENSG00000286145	NA	NA	0.25186	3.34635	0.76891	0.446362	0.872683	-5.63108
ENSG00000255753_NA	ENSG00000255753	NA	NA	0.251814	2.73309	0.474935	0.637359	0.939068	-5.34727
ENSG00000183186_C2CD4C	ENSG00000183186	C2 calcium dependent domain containing 4C	C2CD4C	0.251762	3.42153	0.554061	0.582553	0.922922	-5.58257
ENSG00000260719_NA	ENSG00000260719	NA	NA	0.251725	0.914431	0.273152	0.786111	0.970307	-5.09523
ENSG00000122591_HYCC1	ENSG00000122591	hyccin PI4KA lipid kinase complex subunit 1	HYCC1	0.25162	4.68273	0.895297	0.375865	0.841501	-5.77781
ENSG00000137343_ATAT1	ENSG00000137343	alpha tubulin acetyltransferase 1	ATAT1	0.25159	3.85229	0.88877	0.379322	0.841963	-5.65387
ENSG00000248329_APELA	ENSG00000248329	apelin receptor early endogenous ligand	APELA	0.251463	2.00901	0.420814	0.676093	0.94653	-5.31783
ENSG00000237886_NA	ENSG00000237886	NA	NA	0.251215	2.98429	0.461472	0.646904	0.941168	-5.31708
ENSG00000053501_USE1	ENSG00000053501	unconventional SNARE in the ER 1	USE1	0.251123	3.33211	0.71313	0.479813	0.885358	-5.61975
ENSG00000074657_ZNF532	ENSG00000074657	zinc finger protein 532	ZNF532	0.251076	6.87632	1.72647	0.0918063	0.583061	-5.24461
ENSG00000161791_FMNL3	ENSG00000161791	formin like 3	FMNL3	0.25107	8.09209	1.94442	0.0587402	0.507463	-5.03835
ENSG00000171004_HS6ST2	ENSG00000171004	heparan sulfate 6-O-sulfotransferase 2	HS6ST2	0.250961	5.14397	1.29698	0.201904	0.728325	-5.64055
ENSG00000270497_NA	ENSG00000270497	NA	NA	0.250934	1.55467	0.305648	0.761422	0.967111	-5.27876
ENSG00000171634_BPTF	ENSG00000171634	bromodomain PHD finger transcription factor	BPTF	0.250883	7.32323	1.86731	0.0690328	0.532524	-5.08461
ENSG00000128655_PDE11A	ENSG00000128655	phosphodiesterase 11A	PDE11A	0.250817	2.42946	0.733796	0.467257	0.879744	-5.74289
ENSG00000139194_RBP5	ENSG00000139194	retinol binding protein 5	RBP5	0.250522	4.91312	0.890012	0.378662	0.841963	-5.85499
ENSG00000142279_WTIP	ENSG00000142279	WT1 interacting protein	WTIP	0.250491	3.70977	0.849965	0.40029	0.851292	-5.66966
ENSG00000165837_ERICH6B	ENSG00000165837	glutamate rich 6B	ERICH6B	0.250362	4.39904	1.12982	0.26513	0.775334	-5.56152
ENSG00000107551_RASSF4	ENSG00000107551	Ras association domain family member 4	RASSF4	0.250314	4.20915	1.02581	0.311005	0.801801	-5.75136
ENSG00000144445_KANSL1L	ENSG00000144445	KAT8 regulatory NSL complex subunit 1 like	KANSL1L	0.250241	7.13691	1.80313	0.0787355	0.558471	-5.13634
ENSG00000151461_UPF2	ENSG00000151461	UPF2 regulator of nonsense mediated mRNA decay	UPF2	0.250223	5.25179	1.34892	0.184781	0.70974	-5.49455
ENSG00000137207_YIPF3	ENSG00000137207	Yip1 domain family member 3	YIPF3	0.250193	5.08436	1.4252	0.161682	0.688997	-5.3686
ENSG00000196504_PRPF40A	ENSG00000196504	pre-mRNA processing factor 40 homolog A	PRPF40A	0.250113	6.72074	1.51513	0.137426	0.65536	-5.53579
ENSG00000122870_BICC1	ENSG00000122870	BicC family RNA binding protein 1	BICC1	0.250077	1.96212	0.863497	0.392897	0.848857	-5.56078
ENSG00000234793_NA	ENSG00000234793	NA	NA	0.250035	4.81893	0.882577	0.38262	0.84351	-5.79248
ENSG00000128567_PODXL	ENSG00000128567	podocalyxin like	PODXL	0.250032	8.65455	1.78658	0.0814162	0.562537	-5.26651
ENSG00000226807_MROH5	ENSG00000226807	maestro heat like repeat family member 5 (gene/pseudogene)	MROH5	0.249991	2.70171	0.393067	0.69631	0.952041	-5.46786
ENSG00000115282_TTC31	ENSG00000115282	tetratricopeptide repeat domain 31	TTC31	0.249983	3.99913	0.844107	0.403518	0.852519	-5.60547
ENSG00000123636_BAZ2B	ENSG00000123636	bromodomain adjacent to zinc finger domain 2B	BAZ2B	0.249841	5.84268	1.57323	0.123366	0.633321	-5.38293
ENSG00000270589_NA	ENSG00000270589	NA	NA	0.249812	2.96929	0.483252	0.631492	0.937452	-5.45526
ENSG00000279692_NA	ENSG00000279692	NA	NA	0.249551	1.84585	0.689694	0.49428	0.889651	-5.5952
ENSG00000267313_KC6	ENSG00000267313	keratoconus gene 6	KC6	0.24943	2.38437	0.524563	0.602718	0.928302	-5.41581
ENSG00000164199_ADGRV1	ENSG00000164199	adhesion G protein-coupled receptor V1	ADGRV1	0.249408	4.27513	0.919585	0.363179	0.833845	-5.66411
ENSG00000144278_GALNT13	ENSG00000144278	polypeptide N-acetylgalactosaminyltransferase 13	GALNT13	0.249393	1.22351	0.29253	0.77136	0.968557	-5.14627
ENSG00000182463_TSHZ2	ENSG00000182463	teashirt zinc finger homeobox 2	TSHZ2	0.249385	3.46208	0.860947	0.394284	0.849462	-5.8547
ENSG00000101596_SMCHD1	ENSG00000101596	structural maintenance of chromosomes flexible hinge domain containing 1	SMCHD1	0.249325	5.4118	1.10555	0.275379	0.779354	-5.87329
ENSG00000132781_MUTYH	ENSG00000132781	mutY DNA glycosylase	MUTYH	0.249286	2.59926	0.605345	0.548293	0.911751	-5.43829
ENSG00000173226_IQCB1	ENSG00000173226	IQ motif containing B1	IQCB1	0.249244	4.30275	0.834328	0.40894	0.855224	-5.76374
ENSG00000135837_CEP350	ENSG00000135837	centrosomal protein 350	CEP350	0.249238	5.11799	1.15238	0.255853	0.768373	-5.7373
ENSG00000099308_MAST3	ENSG00000099308	microtubule associated serine/threonine kinase 3	MAST3	0.24918	3.67259	0.819466	0.417268	0.859938	-5.68444
ENSG00000089057_SLC23A2	ENSG00000089057	solute carrier family 23 member 2	SLC23A2	0.249167	3.93835	0.858151	0.395808	0.84952	-5.56666
ENSG00000086189_DIMT1	ENSG00000086189	DIM1 rRNA methyltransferase and ribosome maturation factor	DIMT1	0.249109	8.34817	2.45661	0.0183567	0.308766	-4.08527
ENSG00000093144_ECHDC1	ENSG00000093144	ethylmalonyl-CoA decarboxylase 1	ECHDC1	0.249089	4.89946	1.29945	0.201062	0.728002	-5.48774
ENSG00000169857_AVEN	ENSG00000169857	apoptosis and caspase activation inhibitor	AVEN	0.249058	2.93083	0.666902	0.508578	0.894709	-5.47222
ENSG00000225057_NA	ENSG00000225057	NA	NA	0.249036	3.01754	0.658879	0.513664	0.897364	-5.54116
ENSG00000164066_INTU	ENSG00000164066	inturned planar cell polarity protein	INTU	0.248979	3.68344	0.715542	0.478337	0.8848	-5.73928
ENSG00000104221_BRF2	ENSG00000104221	BRF2 RNA polymerase III transcription initiation factor subunit	BRF2	0.24874	6.39141	1.83227	0.0741959	0.548446	-5.13652
ENSG00000136859_ANGPTL2	ENSG00000136859	angiopoietin like 2	ANGPTL2	0.248712	3.96744	0.94523	0.350089	0.82724	-5.61735
ENSG00000164631_ZNF12	ENSG00000164631	zinc finger protein 12	ZNF12	0.248648	4.40396	1.02362	0.312027	0.802512	-5.68144
ENSG00000179178_TMEM125	ENSG00000179178	transmembrane protein 125	TMEM125	0.248601	2.31622	0.49289	0.624725	0.934635	-5.34057
ENSG00000273230_NA	ENSG00000273230	NA	NA	0.248419	2.15211	0.474852	0.637417	0.939068	-5.40187
ENSG00000007541_PIGQ	ENSG00000007541	phosphatidylinositol glycan anchor biosynthesis class Q	PIGQ	0.248343	4.55361	1.00961	0.318615	0.806616	-5.6321
ENSG00000092421_SEMA6A	ENSG00000092421	semaphorin 6A	SEMA6A	0.248298	7.03449	1.8004	0.0791722	0.558949	-5.02246
ENSG00000100109_TFIP11	ENSG00000100109	tuftelin interacting protein 11	TFIP11	0.248173	6.946	2.048	0.0470135	0.46911	-4.71829
ENSG00000223390_NA	ENSG00000223390	NA	NA	0.248046	2.73009	0.63619	0.528195	0.905254	-5.56652
ENSG00000089597_GANAB	ENSG00000089597	glucosidase II alpha subunit	GANAB	0.24799	7.3683	2.02595	0.0493229	0.475555	-4.76982
ENSG00000204590_GNL1	ENSG00000204590	G protein nucleolar 1 (putative)	GNL1	0.247941	5.14566	1.2223	0.228588	0.751001	-5.61098
ENSG00000141867_BRD4	ENSG00000141867	bromodomain containing 4	BRD4	0.247936	7.3638	2.06728	0.0450724	0.462278	-4.76431
ENSG00000073350_LLGL2	ENSG00000073350	LLGL scribble cell polarity complex component 2	LLGL2	0.247899	4.77307	1.02568	0.311068	0.801801	-5.691
ENSG00000107625_DDX50	ENSG00000107625	DExD-box helicase 50	DDX50	0.247893	5.3275	1.58901	0.119757	0.629657	-5.24001
ENSG00000265415_NA	ENSG00000265415	NA	NA	0.247846	6.46724	1.40655	0.167111	0.693889	-5.55357
ENSG00000145982_FARS2	ENSG00000145982	phenylalanyl-tRNA synthetase 2, mitochondrial	FARS2	0.247774	2.14633	0.565696	0.57469	0.921276	-5.39689
ENSG00000078549_ADCYAP1R1	ENSG00000078549	ADCYAP receptor type I	ADCYAP1R1	0.247715	2.18965	0.378481	0.70703	0.954134	-5.32745
ENSG00000179922_ZNF784	ENSG00000179922	zinc finger protein 784	ZNF784	0.24741	3.18633	0.817875	0.418166	0.860229	-5.57553
ENSG00000233913_RPL10P9	ENSG00000233913	ribosomal protein L10 pseudogene 9	RPL10P9	0.247162	4.53766	1.06453	0.29333	0.793613	-5.68709
ENSG00000148396_SEC16A	ENSG00000148396	SEC16 homolog A, endoplasmic reticulum export factor	SEC16A	0.247106	6.02776	1.53796	0.131756	0.647311	-5.40785
ENSG00000197568_HHLA3	ENSG00000197568	HERV-H LTR-associating 3	HHLA3	0.247088	2.34789	0.509693	0.613005	0.932105	-5.4331
ENSG00000255112_CHMP1B	ENSG00000255112	charged multivesicular body protein 1B	CHMP1B	0.247084	5.34287	1.51414	0.137677	0.655718	-5.32594
ENSG00000146576_INTS15	ENSG00000146576	integrator complex subunit 15	INTS15	0.247022	3.59593	0.859039	0.395324	0.84952	-5.58033
ENSG00000249669_NA	ENSG00000249669	NA	NA	0.246991	2.00373	0.738592	0.46437	0.879095	-5.61098
ENSG00000164024_METAP1	ENSG00000164024	methionyl aminopeptidase 1	METAP1	0.24699	4.89669	1.16909	0.249134	0.765602	-5.64998
ENSG00000267458_NA	ENSG00000267458	NA	NA	0.246949	10.0102	2.25618	0.0294677	0.387119	-4.67551
ENSG00000138814_PPP3CA	ENSG00000138814	protein phosphatase 3 catalytic subunit alpha	PPP3CA	0.246814	4.58574	1.09094	0.281684	0.782865	-5.7227
ENSG00000196586_MYO6	ENSG00000196586	myosin VI	MYO6	0.246248	6.02131	1.52019	0.136152	0.653799	-5.46834
ENSG00000269300_NA	ENSG00000269300	NA	NA	0.246084	4.9515	1.20589	0.234788	0.753546	-5.59781
ENSG00000183395_PMCH	ENSG00000183395	pro-melanin concentrating hormone	PMCH	0.246082	5.75783	1.23273	0.224712	0.749385	-5.61103
ENSG00000181045_SLC26A11	ENSG00000181045	solute carrier family 26 member 11	SLC26A11	0.246028	3.98793	1.00057	0.322913	0.809708	-5.65345
ENSG00000270194_GOLGA4-AS1	ENSG00000270194	GOLGA4 antisense RNA 1	GOLGA4-AS1	0.246005	4.69927	1.17663	0.246141	0.763499	-5.68321
ENSG00000065609_SNAP91	ENSG00000065609	synaptosome associated protein 91	SNAP91	0.245988	1.52247	0.545584	0.588314	0.92385	-5.49094
ENSG00000107864_CPEB3	ENSG00000107864	cytoplasmic polyadenylation element binding protein 3	CPEB3	0.245941	1.08786	0.469506	0.6412	0.939068	-5.34653
ENSG00000226239_NA	ENSG00000226239	NA	NA	0.245917	4.35422	0.558061	0.579843	0.922261	-5.56277
ENSG00000075711_DLG1	ENSG00000075711	discs large MAGUK scaffold protein 1	DLG1	0.245881	4.92586	1.05601	0.297157	0.796486	-5.78409
ENSG00000134884_ARGLU1	ENSG00000134884	arginine and glutamate rich 1	ARGLU1	0.245855	8.04799	1.98351	0.0540484	0.494764	-4.94775
ENSG00000232573_RPL3P4	ENSG00000232573	ribosomal protein L3 pseudogene 4	RPL3P4	0.24575	3.38282	0.85359	0.398302	0.850613	-5.60512
ENSG00000160799_CCDC12	ENSG00000160799	coiled-coil domain containing 12	CCDC12	0.245744	4.83447	1.24819	0.219055	0.747079	-5.55678
ENSG00000171462_DLK2	ENSG00000171462	delta like non-canonical Notch ligand 2	DLK2	0.245721	2.76139	0.52878	0.599815	0.927523	-5.56389
ENSG00000109016_DHRS7B	ENSG00000109016	dehydrogenase/reductase 7B	DHRS7B	0.24572	3.34644	0.615221	0.541815	0.909913	-5.5192
ENSG00000237714_P4HA2-AS1	ENSG00000237714	P4HA2 antisense RNA 1	P4HA2-AS1	0.245706	6.19717	1.72399	0.0922574	0.58331	-5.24538
ENSG00000218891_ZNF579	ENSG00000218891	zinc finger protein 579	ZNF579	0.245696	4.77339	1.26321	0.213664	0.743928	-5.57838
ENSG00000134644_PUM1	ENSG00000134644	pumilio RNA binding family member 1	PUM1	0.245542	6.1854	1.66424	0.103705	0.603043	-5.30209
ENSG00000262712_NA	ENSG00000262712	NA	NA	0.245267	6.23898	1.55034	0.128761	0.642272	-5.55262
ENSG00000103051_COG4	ENSG00000103051	component of oligomeric golgi complex 4	COG4	0.245223	4.7738	1.18152	0.244218	0.761618	-5.61758
ENSG00000278769_NA	ENSG00000278769	NA	NA	0.245213	5.53794	1.28098	0.207415	0.73597	-5.58187
ENSG00000162738_VANGL2	ENSG00000162738	VANGL planar cell polarity protein 2	VANGL2	0.245188	6.16934	1.6747	0.10162	0.600857	-5.20114
ENSG00000255539_LOC105369373	ENSG00000255539	uncharacterized LOC105369373	LOC105369373	0.245125	4.72374	1.24023	0.221956	0.747921	-5.53085
ENSG00000198358_LOC101928372	ENSG00000198358	uncharacterized LOC101928372	LOC101928372	0.245083	2.87801	0.510183	0.612665	0.932105	-5.39059
ENSG00000140479_PCSK6	ENSG00000140479	proprotein convertase subtilisin/kexin type 6	PCSK6	0.24489	5.16621	1.26828	0.211865	0.741209	-5.54124
ENSG00000234149_NA	ENSG00000234149	NA	NA	0.244889	4.04179	1.01995	0.313745	0.802739	-5.65101
ENSG00000136100_VPS36	ENSG00000136100	vacuolar protein sorting 36 homolog	VPS36	0.244851	4.19399	1.00701	0.31985	0.8075	-5.68901
ENSG00000230207_RPL4P5	ENSG00000230207	ribosomal protein L4 pseudogene 5	RPL4P5	0.244771	4.33379	1.09096	0.281672	0.782865	-5.58058
ENSG00000165617_DACT1	ENSG00000165617	dishevelled binding antagonist of beta catenin 1	DACT1	0.244618	4.63519	1.51955	0.136313	0.653953	-5.59869
ENSG00000289295_NA	ENSG00000289295	NA	NA	0.244614	3.89869	0.920477	0.362718	0.833646	-5.61438
ENSG00000149636_DSN1	ENSG00000149636	DSN1 component of MIS12 kinetochore complex	DSN1	0.244591	2.8809	0.547646	0.58691	0.92385	-5.44614
ENSG00000224660_SH3BP5-AS1	ENSG00000224660	SH3BP5 antisense RNA 1	SH3BP5-AS1	0.244587	8.26223	2.42202	0.0199509	0.323488	-4.2372
ENSG00000135637_CCDC142	ENSG00000135637	coiled-coil domain containing 142	CCDC142	0.244541	3.72702	0.729782	0.469681	0.881322	-5.66075
ENSG00000140398_NEIL1	ENSG00000140398	nei like DNA glycosylase 1	NEIL1	0.244422	7.62668	1.6459	0.107445	0.606756	-5.46309
ENSG00000114395_CYB561D2	ENSG00000114395	cytochrome b561 family member D2	CYB561D2	0.244361	5.3659	1.25503	0.216589	0.745697	-5.62662
ENSG00000180694_TMEM64	ENSG00000180694	transmembrane protein 64	TMEM64	0.244328	3.21864	0.632527	0.530561	0.905755	-5.58971
ENSG00000225953_SATB2-AS1	ENSG00000225953	SATB2 antisense RNA 1	SATB2-AS1	0.244135	1.7979	0.550161	0.5852	0.923506	-5.49118
ENSG00000262528_NA	ENSG00000262528	NA	NA	0.244039	4.70812	0.907899	0.369247	0.837274	-5.74354
ENSG00000136448_NMT1	ENSG00000136448	N-myristoyltransferase 1	NMT1	0.243929	6.15973	1.84227	0.0726898	0.542729	-4.96635
ENSG00000256988_NA	ENSG00000256988	NA	NA	0.24392	1.77585	0.400797	0.690655	0.950944	-5.26737
ENSG00000188157_AGRN	ENSG00000188157	agrin	AGRN	0.24391	7.584	1.74785	0.0879905	0.578985	-5.3118
ENSG00000173166_RAPH1	ENSG00000173166	Ras association (RalGDS/AF-6) and pleckstrin homology domains 1	RAPH1	0.243654	7.01147	1.8237	0.0755071	0.550187	-5.13833
ENSG00000273175_NA	ENSG00000273175	NA	NA	0.243355	9.62141	2.17946	0.035108	0.420632	-4.8313
ENSG00000116161_CACYBP	ENSG00000116161	calcyclin binding protein	CACYBP	0.24319	6.23625	1.60257	0.116722	0.622887	-5.3218
ENSG00000135870_RC3H1	ENSG00000135870	ring finger and CCCH-type domains 1	RC3H1	0.242969	3.76461	0.859849	0.394882	0.849462	-5.71651
ENSG00000259881_LOC101927793	ENSG00000259881	uncharacterized LOC101927793	LOC101927793	0.242954	3.75311	1.09358	0.280537	0.782831	-5.74702
ENSG00000107833_NPM3	ENSG00000107833	nucleophosmin/nucleoplasmin 3	NPM3	0.242922	4.21733	0.985252	0.33029	0.816158	-5.61614
ENSG00000182586_LINC00334	ENSG00000182586	long intergenic non-protein coding RNA 334	LINC00334	0.242867	6.63225	1.67146	0.102262	0.601198	-5.30973
ENSG00000166145_SPINT1	ENSG00000166145	serine peptidase inhibitor, Kunitz type 1	SPINT1	0.242815	4.98648	0.927496	0.359108	0.83122	-5.61725
ENSG00000150787_PTS	ENSG00000150787	6-pyruvoyltetrahydropterin synthase	PTS	0.242804	3.09208	0.693876	0.491681	0.888786	-5.64496
ENSG00000145041_DCAF1	ENSG00000145041	DDB1 and CUL4 associated factor 1	DCAF1	0.242785	6.87587	1.66995	0.102563	0.60132	-5.33931
ENSG00000138031_ADCY3	ENSG00000138031	adenylate cyclase 3	ADCY3	0.242759	7.26131	1.50899	0.138986	0.656162	-5.59351
ENSG00000266074_BAHCC1	ENSG00000266074	BAH domain and coiled-coil containing 1	BAHCC1	0.242606	4.76301	1.71586	0.0937519	0.587029	-5.21149
ENSG00000164619_BMPER	ENSG00000164619	BMP binding endothelial regulator	BMPER	0.242518	2.86188	1.45763	0.152574	0.673897	-5.42535
ENSG00000099139_PCSK5	ENSG00000099139	proprotein convertase subtilisin/kexin type 5	PCSK5	0.242459	3.55648	0.701569	0.486919	0.887255	-5.65355
ENSG00000267302_RNFT1-DT	ENSG00000267302	RNFT1 divergent transcript	RNFT1-DT	0.242375	2.70584	0.524551	0.602726	0.928302	-5.5886
ENSG00000135823_STX6	ENSG00000135823	syntaxin 6	STX6	0.242373	3.9396	0.795842	0.430716	0.867516	-5.72073
ENSG00000170502_NUDT9	ENSG00000170502	nudix hydrolase 9	NUDT9	0.242306	4.13748	0.912924	0.36663	0.835727	-5.66165
ENSG00000109436_TBC1D9	ENSG00000109436	TBC1 domain family member 9	TBC1D9	0.242273	2.59041	0.571935	0.570495	0.919673	-5.58356
ENSG00000143183_TMCO1	ENSG00000143183	transmembrane and coiled-coil domains 1	TMCO1	0.242192	5.44023	1.46964	0.149305	0.669593	-5.35328
ENSG00000076053_RBM7	ENSG00000076053	RNA binding motif protein 7	RBM7	0.242187	5.27112	1.2913	0.203847	0.731429	-5.57318
ENSG00000049759_NEDD4L	ENSG00000049759	NEDD4 like E3 ubiquitin protein ligase	NEDD4L	0.242146	5.43053	1.41661	0.164165	0.691113	-5.4855
ENSG00000188529_SRSF10	ENSG00000188529	serine and arginine rich splicing factor 10	SRSF10	0.242088	6.19564	1.23821	0.222696	0.747921	-5.7845
ENSG00000275582_NA	ENSG00000275582	NA	NA	0.242026	6.29062	1.19324	0.23965	0.75874	-5.7493
ENSG00000261206_LINC00561	ENSG00000261206	long intergenic non-protein coding RNA 561	LINC00561	0.24198	0.95688	0.425495	0.672705	0.945432	-5.3694
ENSG00000240591_NA	ENSG00000240591	NA	NA	0.241973	6.42798	1.6997	0.096778	0.591551	-5.27559
ENSG00000143384_MCL1	ENSG00000143384	MCL1 apoptosis regulator, BCL2 family member	MCL1	0.241954	6.37211	1.66631	0.103289	0.602413	-5.27576
ENSG00000187260_WDR86	ENSG00000187260	WD repeat domain 86	WDR86	0.241953	6.29052	1.81053	0.0775601	0.556879	-5.08243
ENSG00000049449_RCN1	ENSG00000049449	reticulocalbin 1	RCN1	0.241936	5.49337	1.06123	0.294808	0.795819	-5.77778
ENSG00000118873_RAB3GAP2	ENSG00000118873	RAB3 GTPase activating non-catalytic protein subunit 2	RAB3GAP2	0.241856	5.56114	1.28898	0.204644	0.732882	-5.60648
ENSG00000102032_RENBP	ENSG00000102032	renin binding protein	RENBP	0.241805	3.0853	0.803549	0.426301	0.865551	-5.61765
ENSG00000145675_PIK3R1	ENSG00000145675	phosphoinositide-3-kinase regulatory subunit 1	PIK3R1	0.241738	4.03257	1.00282	0.321843	0.808877	-5.69432
ENSG00000044090_CUL7	ENSG00000044090	cullin 7	CUL7	0.241694	5.86311	1.535	0.13248	0.64842	-5.43282
ENSG00000274859_NA	ENSG00000274859	NA	NA	0.241691	4.61236	0.743387	0.461494	0.878225	-5.61847
ENSG00000151292_CSNK1G3	ENSG00000151292	casein kinase 1 gamma 3	CSNK1G3	0.241525	4.01766	1.03465	0.306907	0.801381	-5.64296
ENSG00000162888_IKBKE-AS1	ENSG00000162888	IKBKE antisense RNA 1	IKBKE-AS1	0.241514	3.0644	0.619007	0.539343	0.908567	-5.47819
ENSG00000166579_NDEL1	ENSG00000166579	nudE neurodevelopment protein 1 like 1	NDEL1	0.241398	7.17471	1.88785	0.0661514	0.522944	-5.05874
ENSG00000177738_ANXA2R-OT1	ENSG00000177738	ANXA2R overlapping transcript 1	ANXA2R-OT1	0.241324	4.09925	0.977981	0.33383	0.81832	-5.72276
ENSG00000143157_POGK	ENSG00000143157	pogo transposable element derived with KRAB domain	POGK	0.24121	5.51548	1.57276	0.123474	0.633321	-5.3165
ENSG00000279488_NA	ENSG00000279488	NA	NA	0.241179	6.71696	1.35469	0.182948	0.709295	-5.66871
ENSG00000286331_NA	ENSG00000286331	NA	NA	0.241132	1.86572	0.636031	0.528298	0.905254	-5.54625
ENSG00000186260_MRTFB	ENSG00000186260	myocardin related transcription factor B	MRTFB	0.241124	4.5513	1.08305	0.285128	0.785326	-5.69614
ENSG00000102755_FLT1	ENSG00000102755	fms related receptor tyrosine kinase 1	FLT1	0.241087	5.93019	1.27779	0.208525	0.737227	-5.64073
ENSG00000101104_PABPC1L	ENSG00000101104	poly(A) binding protein cytoplasmic 1 like	PABPC1L	0.240942	5.28266	1.23754	0.22294	0.748259	-5.53892
ENSG00000188467_SLC24A5	ENSG00000188467	solute carrier family 24 member 5	SLC24A5	0.240839	8.19464	1.73861	0.0896239	0.580923	-5.38719
ENSG00000189403_HMGB1	ENSG00000189403	high mobility group box 1	HMGB1	0.240821	6.83459	1.41212	0.165475	0.692168	-5.68889
ENSG00000108950_FAM20A	ENSG00000108950	FAM20A golgi associated secretory pathway pseudokinase	FAM20A	0.24054	3.07778	0.540688	0.591654	0.924478	-5.51103
ENSG00000035687_ADSS2	ENSG00000035687	adenylosuccinate synthase 2	ADSS2	0.240514	4.05598	0.842162	0.404593	0.853405	-5.72761
ENSG00000261687_NA	ENSG00000261687	NA	NA	0.240411	3.37192	0.723473	0.473505	0.882862	-5.68708
ENSG00000132535_DLG4	ENSG00000132535	discs large MAGUK scaffold protein 4	DLG4	0.240382	6.09871	1.58699	0.120213	0.630256	-5.35624
ENSG00000063978_RNF4	ENSG00000063978	ring finger protein 4	RNF4	0.24021	3.97032	0.841319	0.405059	0.85376	-5.65982
ENSG00000261586_NA	ENSG00000261586	NA	NA	0.240146	7.54213	1.92903	0.0606821	0.512745	-5.08999
ENSG00000137770_CTDSPL2	ENSG00000137770	CTD small phosphatase like 2	CTDSPL2	0.240111	4.83759	1.15096	0.256432	0.768773	-5.67475
ENSG00000139734_DIAPH3	ENSG00000139734	diaphanous related formin 3	DIAPH3	0.240014	3.1746	0.644866	0.522613	0.901426	-5.60111
ENSG00000141179_PCTP	ENSG00000141179	phosphatidylcholine transfer protein	PCTP	0.239992	2.76655	0.722129	0.474322	0.883924	-5.5407
ENSG00000258646_NA	ENSG00000258646	NA	NA	0.239895	4.90186	1.228	0.226464	0.750379	-5.59095
ENSG00000189306_RRP7A	ENSG00000189306	ribosomal RNA processing 7 homolog A	RRP7A	0.239894	4.58822	0.992236	0.326914	0.814255	-5.70042
ENSG00000155755_TMEM237	ENSG00000155755	transmembrane protein 237	TMEM237	0.239759	3.78367	0.788979	0.434672	0.868445	-5.64061
ENSG00000060718_COL11A1	ENSG00000060718	collagen type XI alpha 1 chain	COL11A1	0.239735	5.75106	1.53054	0.133579	0.649337	-5.49231
ENSG00000171421_MRPL36	ENSG00000171421	mitochondrial ribosomal protein L36	MRPL36	0.239679	2.50452	0.657859	0.514313	0.897688	-5.60176
ENSG00000108474_PIGL	ENSG00000108474	phosphatidylinositol glycan anchor biosynthesis class L	PIGL	0.239633	7.14307	1.58044	0.121706	0.632199	-5.5071
ENSG00000173145_NOC3L	ENSG00000173145	NOC3 like DNA replication regulator	NOC3L	0.239572	3.38502	0.581109	0.564355	0.91714	-5.61381
ENSG00000279322_NA	ENSG00000279322	NA	NA	0.239529	6.0108	1.38185	0.174517	0.702599	-5.63007
ENSG00000232284_GNG12-AS1	ENSG00000232284	GNG12, DIRAS3 and WLS antisense RNA 1	GNG12-AS1	0.239528	3.79252	1.22964	0.225857	0.75027	-5.66036
ENSG00000043514_TRIT1	ENSG00000043514	tRNA isopentenyltransferase 1	TRIT1	0.239519	4.14525	0.829932	0.411393	0.856302	-5.7885
ENSG00000213390_ARHGAP19	ENSG00000213390	Rho GTPase activating protein 19	ARHGAP19	0.239502	3.89706	0.850649	0.399915	0.850877	-5.64686
ENSG00000169991_IFFO2	ENSG00000169991	intermediate filament family orphan 2	IFFO2	0.239406	2.76517	0.542816	0.590201	0.924406	-5.53345
ENSG00000288044_NA	ENSG00000288044	NA	NA	0.239216	2.32861	0.549934	0.585354	0.923506	-5.4207
ENSG00000151466_SCLT1	ENSG00000151466	sodium channel and clathrin linker 1	SCLT1	0.239075	6.61912	1.21848	0.230021	0.751001	-5.72568
ENSG00000204272_NBDY	ENSG00000204272	negative regulator of P-body association	NBDY	0.239028	3.659	0.787716	0.435402	0.868445	-5.61283
ENSG00000112996_MRPS30	ENSG00000112996	mitochondrial ribosomal protein S30	MRPS30	0.238986	4.2551	0.913938	0.366103	0.835702	-5.81333
ENSG00000008311_AASS	ENSG00000008311	aminoadipate-semialdehyde synthase	AASS	0.238801	7.18581	1.23277	0.224697	0.749385	-5.83882
ENSG00000105576_TNPO2	ENSG00000105576	transportin 2	TNPO2	0.238736	6.23718	1.58069	0.121648	0.632199	-5.35562
ENSG00000157107_FCHO2	ENSG00000157107	FCH and mu domain containing endocytic adaptor 2	FCHO2	0.238663	3.22015	0.835331	0.408382	0.855224	-5.63917
ENSG00000276698_NA	ENSG00000276698	NA	NA	0.238608	1.67478	0.331278	0.742125	0.962878	-5.30657
ENSG00000259577_NA	ENSG00000259577	NA	NA	0.238588	4.06832	0.831556	0.410486	0.855825	-5.6059
ENSG00000127528_KLF2	ENSG00000127528	KLF transcription factor 2	KLF2	0.238563	1.08837	0.494646	0.623496	0.934353	-5.3724
ENSG00000174606_ANGEL2	ENSG00000174606	angel homolog 2	ANGEL2	0.238517	4.11674	0.748247	0.45859	0.878029	-5.72976
ENSG00000167528_ZNF641	ENSG00000167528	zinc finger protein 641	ZNF641	0.238489	3.35333	0.920861	0.36252	0.833514	-5.65292
ENSG00000070018_LRP6	ENSG00000070018	LDL receptor related protein 6	LRP6	0.23815	5.55043	1.11873	0.269781	0.776809	-5.79556
ENSG00000182134_TDRKH	ENSG00000182134	tudor and KH domain containing	TDRKH	0.238027	3.53925	0.699971	0.487906	0.88733	-5.58139
ENSG00000067840_PDZD4	ENSG00000067840	PDZ domain containing 4	PDZD4	0.237917	4.96984	0.683908	0.497888	0.890647	-5.61945
ENSG00000272192_NA	ENSG00000272192	NA	NA	0.237901	1.75591	0.418315	0.677904	0.947391	-5.3665
ENSG00000185420_SMYD3	ENSG00000185420	SET and MYND domain containing 3	SMYD3	0.237723	2.8964	0.719602	0.47586	0.8848	-5.6984
ENSG00000288746_NA	ENSG00000288746	NA	NA	0.237651	3.38957	0.715626	0.478286	0.8848	-5.71612
ENSG00000083896_YTHDC1	ENSG00000083896	YTH N6-methyladenosine RNA binding protein C1	YTHDC1	0.237577	6.82834	1.77483	0.0833654	0.569048	-5.21439
ENSG00000171621_SPSB1	ENSG00000171621	splA/ryanodine receptor domain and SOCS box containing 1	SPSB1	0.237505	2.57322	0.686254	0.496423	0.889942	-5.59958
ENSG00000229132_EIF4A1P10	ENSG00000229132	eukaryotic translation initiation factor 4A1 pseudogene 10	EIF4A1P10	0.237478	1.64331	0.398896	0.692044	0.950944	-5.28647
ENSG00000114857_NKTR	ENSG00000114857	natural killer cell triggering receptor	NKTR	0.23745	7.00961	1.37584	0.176357	0.704448	-5.74669
ENSG00000142765_SYTL1	ENSG00000142765	synaptotagmin like 1	SYTL1	0.237407	3.91601	0.68117	0.499601	0.891675	-5.67605
ENSG00000116030_SUMO1	ENSG00000116030	small ubiquitin like modifier 1	SUMO1	0.237188	6.00057	1.37675	0.176077	0.703786	-5.61237
ENSG00000232472_EEF1B2P3	ENSG00000232472	eukaryotic translation elongation factor 1 beta 2 pseudogene 3	EEF1B2P3	0.237139	2.96937	0.575446	0.568141	0.918958	-5.54234
ENSG00000179542_SLITRK4	ENSG00000179542	SLIT and NTRK like family member 4	SLITRK4	0.236959	2.29905	0.517854	0.607349	0.931525	-5.36559
ENSG00000170935_NCBP2L	ENSG00000170935	nuclear cap binding protein subunit 2 like	NCBP2L	0.236888	3.45944	1.22971	0.22583	0.75027	-5.60356
ENSG00000109906_ZBTB16	ENSG00000109906	zinc finger and BTB domain containing 16	ZBTB16	0.236883	2.01065	1.00295	0.32178	0.808844	-5.65737
ENSG00000196793_ZNF239	ENSG00000196793	zinc finger protein 239	ZNF239	0.236718	1.76408	0.385254	0.702045	0.953751	-5.33273
ENSG00000113361_CDH6	ENSG00000113361	cadherin 6	CDH6	0.236618	2.91817	1.02257	0.312517	0.802685	-5.68055
ENSG00000221829_FANCG	ENSG00000221829	FA complementation group G	FANCG	0.236605	3.92163	0.618381	0.539751	0.908635	-5.68824
ENSG00000123600_METTL8	ENSG00000123600	methyltransferase 8, methylcytidine	METTL8	0.236494	3.55229	0.686144	0.496492	0.889942	-5.57872
ENSG00000273261_NA	ENSG00000273261	NA	NA	0.236412	5.20486	1.20139	0.236508	0.754822	-5.65442
ENSG00000068489_PRR11	ENSG00000068489	proline rich 11	PRR11	0.236377	5.01761	0.940049	0.352709	0.828165	-5.70011
ENSG00000224328_MDC1-AS1	ENSG00000224328	MDC1 antisense RNA 1	MDC1-AS1	0.236374	7.28309	1.64622	0.107378	0.606734	-5.44861
ENSG00000272918_NA	ENSG00000272918	NA	NA	0.236322	5.18957	1.37116	0.177798	0.705702	-5.55759
ENSG00000164053_ATRIP	ENSG00000164053	ATR interacting protein	ATRIP	0.236246	2.82136	0.513206	0.610567	0.932105	-5.44252
ENSG00000243927_MRPS6	ENSG00000243927	mitochondrial ribosomal protein S6	MRPS6	0.236221	3.51874	0.97784	0.333899	0.81832	-5.63138
ENSG00000137100_DCTN3	ENSG00000137100	dynactin subunit 3	DCTN3	0.236108	3.46478	0.838089	0.40685	0.855157	-5.72276
ENSG00000286545_NA	ENSG00000286545	NA	NA	0.23582	3.46483	0.611235	0.544425	0.910071	-5.65344
ENSG00000181788_SIAH2	ENSG00000181788	siah E3 ubiquitin protein ligase 2	SIAH2	0.235753	3.73187	0.941682	0.351882	0.827838	-5.6828
ENSG00000136720_HS6ST1	ENSG00000136720	heparan sulfate 6-O-sulfotransferase 1	HS6ST1	0.235727	4.71829	1.08198	0.285597	0.785817	-5.59516
ENSG00000253305_PCDHGB6	ENSG00000253305	protocadherin gamma subfamily B, 6	PCDHGB6	0.235714	4.66471	1.31144	0.19702	0.723175	-5.60528
ENSG00000090447_TFAP4	ENSG00000090447	transcription factor AP-4	TFAP4	0.235594	3.9737	0.860183	0.3947	0.849462	-5.68451
ENSG00000089486_CDIP1	ENSG00000089486	cell death inducing p53 target 1	CDIP1	0.23559	4.96942	1.3319	0.190266	0.718769	-5.48097
ENSG00000066056_TIE1	ENSG00000066056	tyrosine kinase with immunoglobulin like and EGF like domains 1	TIE1	0.235561	3.05073	0.521903	0.604552	0.929311	-5.53934
ENSG00000233860_NA	ENSG00000233860	NA	NA	0.235455	6.0246	1.21861	0.229972	0.751001	-5.81888
ENSG00000132879_FBXO44	ENSG00000132879	F-box protein 44	FBXO44	0.235451	4.61861	0.796787	0.430174	0.867201	-5.88356
ENSG00000285577_NA	ENSG00000285577	NA	NA	0.23537	6.93725	1.7809	0.0823542	0.566014	-5.36865
ENSG00000183386_FHL3	ENSG00000183386	four and a half LIM domains 3	FHL3	0.235345	3.45903	0.883541	0.382106	0.84335	-5.64323
ENSG00000264701_NA	ENSG00000264701	NA	NA	0.23534	6.5566	1.56029	0.126394	0.637761	-5.44986
ENSG00000115504_EHBP1	ENSG00000115504	EH domain binding protein 1	EHBP1	0.235321	4.82799	1.01282	0.317098	0.804992	-5.7498
ENSG00000145386_CCNA2	ENSG00000145386	cyclin A2	CCNA2	0.235282	6.49896	1.4712	0.148885	0.669315	-5.50664
ENSG00000198720_ANKRD13B	ENSG00000198720	ankyrin repeat domain 13B	ANKRD13B	0.235065	4.24943	0.798379	0.42926	0.866661	-5.62443
ENSG00000111875_ASF1A	ENSG00000111875	anti-silencing function 1A histone chaperone	ASF1A	0.234934	3.54878	0.757687	0.45298	0.875894	-5.65761
ENSG00000154429_CCSAP	ENSG00000154429	centriole, cilia and spindle associated protein	CCSAP	0.23492	3.47481	0.660916	0.51237	0.896551	-5.66179
ENSG00000038219_BOD1L1	ENSG00000038219	biorientation of chromosomes in cell division 1 like 1	BOD1L1	0.234911	6.7605	1.64315	0.108016	0.607458	-5.39888
ENSG00000164294_GPX8	ENSG00000164294	glutathione peroxidase 8 (putative)	GPX8	0.234904	4.97524	0.885705	0.380952	0.842553	-5.86501
ENSG00000135439_AGAP2	ENSG00000135439	ArfGAP with GTPase domain, ankyrin repeat and PH domain 2	AGAP2	0.234877	1.26879	0.272408	0.786678	0.970391	-5.06683
ENSG00000152520_PAN3	ENSG00000152520	poly(A) specific ribonuclease subunit PAN3	PAN3	0.234834	4.03782	0.724786	0.472707	0.882821	-5.73855
ENSG00000256683_ZNF350	ENSG00000256683	zinc finger protein 350	ZNF350	0.234786	2.5883	0.514078	0.609963	0.932105	-5.38593
ENSG00000166704_ZNF606	ENSG00000166704	zinc finger protein 606	ZNF606	0.234763	4.30893	0.826511	0.413308	0.857764	-5.76504
ENSG00000140395_SKIC8	ENSG00000140395	SKI8 subunit of superkiller complex	SKIC8	0.234739	4.14844	0.837222	0.407331	0.855165	-5.73782
ENSG00000019485_PRDM11	ENSG00000019485	PR/SET domain 11	PRDM11	0.234642	3.65172	0.872107	0.388239	0.845816	-5.71829
ENSG00000075420_FNDC3B	ENSG00000075420	fibronectin type III domain containing 3B	FNDC3B	0.234602	4.62653	1.4067	0.167065	0.693889	-5.40648
ENSG00000233718_MYCNOS	ENSG00000233718	MYCN opposite strand	MYCNOS	0.234598	5.87509	1.38995	0.172059	0.700136	-5.60665
ENSG00000085831_TTC39A	ENSG00000085831	tetratricopeptide repeat domain 39A	TTC39A	0.234578	1.90188	0.42337	0.674242	0.945779	-5.43948
ENSG00000147894_C9orf72	ENSG00000147894	C9orf72-SMCR8 complex subunit	C9orf72	0.234544	2.99818	0.559108	0.579136	0.922131	-5.55343
ENSG00000118193_KIF14	ENSG00000118193	kinesin family member 14	KIF14	0.234473	4.29388	0.687609	0.495578	0.889822	-5.67176
ENSG00000001631_KRIT1	ENSG00000001631	KRIT1 ankyrin repeat containing	KRIT1	0.234417	2.97376	0.653269	0.517237	0.898563	-5.56464
ENSG00000133026_MYH10	ENSG00000133026	myosin heavy chain 10	MYH10	0.234282	8.69063	2.13653	0.0386646	0.434929	-4.79652
ENSG00000089048_ESF1	ENSG00000089048	ESF1 nucleolar pre-rRNA processing protein homolog	ESF1	0.23427	4.84166	0.987377	0.329261	0.815998	-5.74605
ENSG00000235912_NA	ENSG00000235912	NA	NA	0.23425	3.49242	0.651598	0.518304	0.899398	-5.60267
ENSG00000163463_KRTCAP2	ENSG00000163463	keratinocyte associated protein 2	KRTCAP2	0.234172	1.95965	0.376506	0.708486	0.954386	-5.2902
ENSG00000111642_CHD4	ENSG00000111642	chromodomain helicase DNA binding protein 4	CHD4	0.234102	4.63135	1.07961	0.286638	0.787192	-5.61512
ENSG00000008130_NADK	ENSG00000008130	NAD kinase	NADK	0.234003	5.0258	1.16629	0.250249	0.766483	-5.59429
ENSG00000290947_NA	ENSG00000290947	NA	NA	0.233996	7.7933	1.83515	0.0737599	0.546303	-5.19945
ENSG00000143162_CREG1	ENSG00000143162	cellular repressor of E1A stimulated genes 1	CREG1	0.233986	4.42138	1.27995	0.207772	0.736591	-5.52063
ENSG00000100056_ESS2	ENSG00000100056	ess-2 splicing factor homolog	ESS2	0.233964	3.70795	0.751205	0.456828	0.877137	-5.63557
ENSG00000224934_NA	ENSG00000224934	NA	NA	0.233937	2.5123	0.437705	0.663902	0.944243	-5.44414
ENSG00000166004_CEP295	ENSG00000166004	centrosomal protein 295	CEP295	0.233937	6.85482	1.57558	0.122823	0.632789	-5.40498
ENSG00000100603_SNW1	ENSG00000100603	SNW domain containing 1	SNW1	0.233836	6.04259	1.61673	0.11362	0.616878	-5.3357
ENSG00000111321_LTBR	ENSG00000111321	lymphotoxin beta receptor	LTBR	0.233812	4.58807	0.734118	0.467063	0.879744	-5.72659
ENSG00000176542_USF3	ENSG00000176542	upstream transcription factor family member 3	USF3	0.23348	2.56932	0.538283	0.593298	0.925672	-5.55258
ENSG00000135269_TES	ENSG00000135269	testin LIM domain protein	TES	0.233462	3.93941	0.92889	0.358393	0.831056	-5.6583
ENSG00000235903_CPB2-AS1	ENSG00000235903	CPB2 antisense RNA 1	CPB2-AS1	0.233426	5.69356	1.47343	0.148288	0.668268	-5.58625
ENSG00000104356_POP1	ENSG00000104356	POP1 homolog, ribonuclease P/MRP subunit	POP1	0.233268	2.53766	0.517296	0.607734	0.931764	-5.46148
ENSG00000138771_SHROOM3	ENSG00000138771	shroom family member 3	SHROOM3	0.233195	5.10665	1.05984	0.295434	0.796071	-5.81113
ENSG00000141098_GFOD2	ENSG00000141098	glucose-fructose oxidoreductase domain containing 2	GFOD2	0.233152	2.67508	0.431982	0.668022	0.945054	-5.40213
ENSG00000185049_NELFA	ENSG00000185049	negative elongation factor complex member A	NELFA	0.233151	5.58619	1.21007	0.233197	0.75192	-5.78885
ENSG00000187609_EXD3	ENSG00000187609	exonuclease 3'-5' domain containing 3	EXD3	0.232915	3.55935	0.630472	0.531891	0.905755	-5.77949
ENSG00000086065_CHMP5	ENSG00000086065	charged multivesicular body protein 5	CHMP5	0.232851	4.70248	1.08541	0.284093	0.784707	-5.75154
ENSG00000261385_NA	ENSG00000261385	NA	NA	0.232843	6.23151	1.04075	0.304104	0.800195	-5.87462
ENSG00000261731_NA	ENSG00000261731	NA	NA	0.232404	3.78984	0.598318	0.552925	0.913813	-5.58185
ENSG00000158169_FANCC	ENSG00000158169	FA complementation group C	FANCC	0.232403	3.25498	0.728376	0.470531	0.881667	-5.67407
ENSG00000138829_FBN2	ENSG00000138829	fibrillin 2	FBN2	0.232264	7.59697	1.6746	0.10164	0.600857	-5.6622
ENSG00000106236_NPTX2	ENSG00000106236	neuronal pentraxin 2	NPTX2	0.232203	1.03305	0.259081	0.796872	0.972749	-5.03185
ENSG00000165029_ABCA1	ENSG00000165029	ATP binding cassette subfamily A member 1	ABCA1	0.232076	5.03214	1.31162	0.196959	0.723175	-5.61797
ENSG00000119707_RBM25	ENSG00000119707	RNA binding motif protein 25	RBM25	0.232029	8.90453	2.50789	0.0162059	0.294823	-3.99873
ENSG00000228677_TTC3-AS1	ENSG00000228677	TTC3 antisense RNA 1	TTC3-AS1	0.231901	6.92128	1.99853	0.0523327	0.486616	-4.89008
ENSG00000166439_RNF169	ENSG00000166439	ring finger protein 169	RNF169	0.231883	5.2202	1.19675	0.238293	0.75737	-5.70905
ENSG00000286670_NA	ENSG00000286670	NA	NA	0.231877	7.82322	1.7105	0.0947469	0.589847	-5.41175
ENSG00000059691_GATB	ENSG00000059691	glutamyl-tRNA amidotransferase subunit B	GATB	0.231865	3.90579	0.901473	0.372612	0.839118	-5.64721
ENSG00000128585_MKLN1	ENSG00000128585	muskelin 1	MKLN1	0.231825	5.21858	0.930771	0.357431	0.830536	-5.87434
ENSG00000132749_TESMIN	ENSG00000132749	testis expressed metallothionein like protein	TESMIN	0.231775	2.67375	0.463122	0.645731	0.941168	-5.36808
ENSG00000184708_EIF4ENIF1	ENSG00000184708	eukaryotic translation initiation factor 4E nuclear import factor 1	EIF4ENIF1	0.231628	5.55231	1.35845	0.181762	0.708708	-5.61019
ENSG00000112685_EXOC2	ENSG00000112685	exocyst complex component 2	EXOC2	0.231616	4.12237	0.858192	0.395785	0.84952	-5.70729
ENSG00000107679_PLEKHA1	ENSG00000107679	pleckstrin homology domain containing A1	PLEKHA1	0.231446	4.28461	0.835016	0.408557	0.855224	-5.75512
ENSG00000271614_ATP2B1-AS1	ENSG00000271614	ATP2B1 antisense RNA 1	ATP2B1-AS1	0.231412	2.28304	0.480956	0.63311	0.938082	-5.46513
ENSG00000087245_MMP2	ENSG00000087245	matrix metallopeptidase 2	MMP2	0.231408	6.08778	1.39281	0.1712	0.700136	-5.61377
ENSG00000153207_AHCTF1	ENSG00000153207	AT-hook containing transcription factor 1	AHCTF1	0.231204	4.60266	0.838458	0.406645	0.855112	-5.80549
ENSG00000145757_SPATA9	ENSG00000145757	spermatogenesis associated 9	SPATA9	0.231148	4.80879	1.1568	0.254064	0.768373	-5.6636
ENSG00000271976_NA	ENSG00000271976	NA	NA	0.231144	4.61255	0.933743	0.355914	0.830107	-5.6796
ENSG00000164151_ICE1	ENSG00000164151	interactor of little elongation complex ELL subunit 1	ICE1	0.230834	5.23814	0.975428	0.335079	0.818836	-5.88622
ENSG00000101489_CELF4	ENSG00000101489	CUGBP Elav-like family member 4	CELF4	0.230797	3.19085	0.593505	0.55611	0.915531	-5.54305
ENSG00000158220_ESYT3	ENSG00000158220	extended synaptotagmin 3	ESYT3	0.230689	2.21747	0.362237	0.719039	0.957001	-5.26254
ENSG00000170310_STX8	ENSG00000170310	syntaxin 8	STX8	0.230428	3.41925	0.809601	0.422852	0.863209	-5.64096
ENSG00000286999_NA	ENSG00000286999	NA	NA	0.230219	5.18276	1.09711	0.279007	0.781041	-5.78362
ENSG00000160211_G6PD	ENSG00000160211	glucose-6-phosphate dehydrogenase	G6PD	0.230054	4.97041	1.18175	0.244129	0.761618	-5.65408
ENSG00000224789_NA	ENSG00000224789	NA	NA	0.229867	5.69879	1.47918	0.146751	0.666053	-5.53613
ENSG00000108523_RNF167	ENSG00000108523	ring finger protein 167	RNF167	0.229767	5.35505	1.3185	0.19467	0.721572	-5.48583
ENSG00000070540_WIPI1	ENSG00000070540	WD repeat domain, phosphoinositide interacting 1	WIPI1	0.22962	4.98326	1.0909	0.281699	0.782865	-5.67763
ENSG00000168243_GNG4	ENSG00000168243	G protein subunit gamma 4	GNG4	0.229608	0.93484	0.263342	0.793609	0.972541	-5.06839
ENSG00000196810_NA	ENSG00000196810	NA	NA	0.229574	4.04369	0.91858	0.363699	0.833878	-5.77744
ENSG00000237080_EHMT2-AS1	ENSG00000237080	EHMT2 and SLC44A4 antisense RNA 1	EHMT2-AS1	0.229569	8.21758	1.88296	0.066828	0.524457	-5.20817
ENSG00000237768_NA	ENSG00000237768	NA	NA	0.229437	6.85552	1.27259	0.210348	0.739374	-6.02205
ENSG00000103550_KNOP1	ENSG00000103550	lysine rich nucleolar protein 1	KNOP1	0.229109	5.40909	1.24027	0.22194	0.747921	-5.57538
ENSG00000172009_THOP1	ENSG00000172009	thimet oligopeptidase 1	THOP1	0.229073	5.66351	1.35818	0.18185	0.708708	-5.48423
ENSG00000077232_DNAJC10	ENSG00000077232	DnaJ heat shock protein family (Hsp40) member C10	DNAJC10	0.229004	5.98484	0.958525	0.343428	0.823891	-6.03516
ENSG00000102109_PCSK1N	ENSG00000102109	proprotein convertase subtilisin/kexin type 1 inhibitor	PCSK1N	0.228978	2.24768	0.46132	0.647012	0.941168	-5.43178
ENSG00000180346_TIGD2	ENSG00000180346	tigger transposable element derived 2	TIGD2	0.228928	2.19243	0.508406	0.613899	0.932105	-5.40645
ENSG00000186019_ZNF225-AS1	ENSG00000186019	ZNF225 and ZNF224 antisense RNA 1	ZNF225-AS1	0.228831	7.32329	1.76935	0.0842872	0.569753	-5.26214
ENSG00000049323_LTBP1	ENSG00000049323	latent transforming growth factor beta binding protein 1	LTBP1	0.228687	6.752	2.08263	0.0435763	0.452727	-4.79165
ENSG00000185252_ZNF74	ENSG00000185252	zinc finger protein 74	ZNF74	0.228593	4.10422	0.936388	0.354567	0.829652	-5.70138
ENSG00000124608_AARS2	ENSG00000124608	alanyl-tRNA synthetase 2, mitochondrial	AARS2	0.228562	4.94697	1.084	0.284709	0.784707	-5.64947
ENSG00000237399_PITRM1-AS1	ENSG00000237399	PITRM1 antisense RNA 1	PITRM1-AS1	0.228525	6.89011	1.76043	0.085808	0.571747	-5.2168
ENSG00000151693_ASAP2	ENSG00000151693	ArfGAP with SH3 domain, ankyrin repeat and PH domain 2	ASAP2	0.228452	4.80392	1.02622	0.310818	0.801801	-5.81156
ENSG00000165410_CFL2	ENSG00000165410	cofilin 2	CFL2	0.228416	3.66014	0.811655	0.421686	0.862388	-5.85657
ENSG00000206557_TRIM71	ENSG00000206557	tripartite motif containing 71	TRIM71	0.228355	6.12479	1.21353	0.231887	0.751312	-5.79213
ENSG00000263823_NA	ENSG00000263823	NA	NA	0.22825	4.49984	0.979554	0.333063	0.817938	-5.69974
ENSG00000090661_CERS4	ENSG00000090661	ceramide synthase 4	CERS4	0.228231	4.88532	0.981678	0.332027	0.816916	-5.72799
ENSG00000196498_NCOR2	ENSG00000196498	nuclear receptor corepressor 2	NCOR2	0.228155	8.24453	2.07095	0.0447108	0.46041	-4.90529
ENSG00000117632_STMN1	ENSG00000117632	stathmin 1	STMN1	0.228079	7.37899	1.68305	0.099981	0.598637	-5.41163
ENSG00000096433_ITPR3	ENSG00000096433	inositol 1,4,5-trisphosphate receptor type 3	ITPR3	0.22807	6.14151	1.21922	0.229743	0.751001	-5.69006
ENSG00000234608_MAPKAPK5-AS1	ENSG00000234608	MAPKAPK5 antisense RNA 1	MAPKAPK5-AS1	0.228047	5.05479	1.1434	0.259516	0.771311	-5.67716
ENSG00000231563_NA	ENSG00000231563	NA	NA	0.227985	3.36109	0.781759	0.438856	0.870005	-5.74548
ENSG00000078061_ARAF	ENSG00000078061	A-Raf proto-oncogene, serine/threonine kinase	ARAF	0.22794	5.20065	1.26789	0.212004	0.741215	-5.62271
ENSG00000178409_BEND3	ENSG00000178409	BEN domain containing 3	BEND3	0.227872	3.5707	0.568283	0.572948	0.920331	-5.57245
ENSG00000155850_SLC26A2	ENSG00000155850	solute carrier family 26 member 2	SLC26A2	0.227793	4.37155	0.816565	0.418906	0.860958	-5.79416
ENSG00000164086_DUSP7	ENSG00000164086	dual specificity phosphatase 7	DUSP7	0.227781	3.10635	0.742782	0.461857	0.878225	-5.67644
ENSG00000108821_COL1A1	ENSG00000108821	collagen type I alpha 1 chain	COL1A1	0.227721	9.5174	2.3376	0.0243796	0.352591	-4.58914
ENSG00000196557_CACNA1H	ENSG00000196557	calcium voltage-gated channel subunit alpha1 H	CACNA1H	0.227675	6.23359	1.35696	0.182231	0.709023	-5.66569
ENSG00000279428_NA	ENSG00000279428	NA	NA	0.227583	5.97899	1.53474	0.132544	0.64842	-5.42446
ENSG00000293491_NA	ENSG00000293491	NA	NA	0.227559	3.63861	0.646295	0.521697	0.900805	-5.58799
ENSG00000264575_NA	ENSG00000264575	NA	NA	0.227496	3.62546	0.870594	0.389055	0.845834	-5.68183
ENSG00000186838_SELENOV	ENSG00000186838	selenoprotein V	SELENOV	0.227459	1.29531	0.273368	0.785945	0.970307	-5.16041
ENSG00000185950_IRS2	ENSG00000185950	insulin receptor substrate 2	IRS2	0.227402	4.66814	1.18047	0.244631	0.762173	-5.66831
ENSG00000262456_NA	ENSG00000262456	NA	NA	0.227237	6.34484	1.49013	0.143859	0.663215	-5.57188
ENSG00000232677_LINC00665	ENSG00000232677	long intergenic non-protein coding RNA 665	LINC00665	0.227049	4.57531	0.979325	0.333174	0.817938	-5.70181
ENSG00000180198_RCC1	ENSG00000180198	regulator of chromosome condensation 1	RCC1	0.227026	5.28663	1.15279	0.255687	0.768373	-5.65747
ENSG00000166886_NAB2	ENSG00000166886	NGFI-A binding protein 2	NAB2	0.226979	5.18611	1.1181	0.270046	0.776809	-5.79037
ENSG00000160131_VMA21	ENSG00000160131	vacuolar ATPase assembly factor VMA21	VMA21	0.226866	3.87407	0.669936	0.506662	0.893901	-5.75642
ENSG00000004864_SLC25A13	ENSG00000004864	solute carrier family 25 member 13	SLC25A13	0.226857	4.31145	0.926413	0.359663	0.831904	-5.73247
ENSG00000172059_KLF11	ENSG00000172059	KLF transcription factor 11	KLF11	0.226833	3.92405	0.932023	0.356791	0.830348	-5.70067
ENSG00000100575_TIMM9	ENSG00000100575	translocase of inner mitochondrial membrane 9	TIMM9	0.226757	3.32325	0.75972	0.451777	0.875038	-5.69255
ENSG00000272054_NA	ENSG00000272054	NA	NA	0.2266	7.41528	1.65077	0.106441	0.604481	-5.40812
ENSG00000137492_THAP12	ENSG00000137492	THAP domain containing 12	THAP12	0.226595	4.5926	0.942402	0.351518	0.827479	-5.78063
ENSG00000197121_PGAP1	ENSG00000197121	post-GPI attachment to proteins inositol deacylase 1	PGAP1	0.226538	4.54594	0.784074	0.437512	0.869358	-5.86761
ENSG00000259955_NA	ENSG00000259955	NA	NA	0.226448	5.34906	1.41054	0.165937	0.692389	-5.55618
ENSG00000271032_NA	ENSG00000271032	NA	NA	0.226363	3.81765	0.50702	0.614862	0.932105	-5.58138
ENSG00000224429_LINC00539	ENSG00000224429	long intergenic non-protein coding RNA 539	LINC00539	0.226112	3.38603	0.574509	0.568768	0.918958	-5.50667
ENSG00000273489_NA	ENSG00000273489	NA	NA	0.226023	8.17073	1.76485	0.085052	0.570182	-5.41543
ENSG00000105518_TMEM205	ENSG00000105518	transmembrane protein 205	TMEM205	0.22598	3.51687	0.646806	0.52137	0.900721	-5.58207
ENSG00000168434_COG7	ENSG00000168434	component of oligomeric golgi complex 7	COG7	0.225889	3.89884	0.855877	0.39705	0.849705	-5.76037
ENSG00000227230_NA	ENSG00000227230	NA	NA	0.225832	5.3945	1.24469	0.220326	0.747921	-5.65675
ENSG00000173588_CEP83	ENSG00000173588	centrosomal protein 83	CEP83	0.225765	4.09599	0.821446	0.416153	0.85929	-5.73427
ENSG00000198756_COLGALT2	ENSG00000198756	collagen beta(1-O)galactosyltransferase 2	COLGALT2	0.225744	4.44257	1.5197	0.136275	0.653953	-5.41263
ENSG00000100065_CARD10	ENSG00000100065	caspase recruitment domain family member 10	CARD10	0.225692	3.2107	0.591014	0.557762	0.916465	-5.53942
ENSG00000134247_PTGFRN	ENSG00000134247	prostaglandin F2 receptor inhibitor	PTGFRN	0.225642	5.62926	1.55624	0.127351	0.640273	-5.36499
ENSG00000113194_FAF2	ENSG00000113194	Fas associated factor family member 2	FAF2	0.22537	4.97515	1.0793	0.286777	0.787192	-5.75013
ENSG00000170100_ZNF778	ENSG00000170100	zinc finger protein 778	ZNF778	0.225342	3.31874	0.633384	0.530007	0.905755	-5.67384
ENSG00000063587_ZNF275	ENSG00000063587	zinc finger protein 275	ZNF275	0.225341	3.79181	0.81859	0.417762	0.859938	-5.68015
ENSG00000161929_SCIMP	ENSG00000161929	SLP adaptor and CSK interacting membrane protein	SCIMP	0.225288	3.39283	0.595114	0.555044	0.915089	-5.61351
ENSG00000176472_ZNF575	ENSG00000176472	zinc finger protein 575	ZNF575	0.225158	4.21318	0.734015	0.467125	0.879744	-5.80834
ENSG00000240694_PNMA2	ENSG00000240694	PNMA family member 2	PNMA2	0.225155	4.10766	0.880452	0.383757	0.844318	-5.85147
ENSG00000099860_GADD45B	ENSG00000099860	growth arrest and DNA damage inducible beta	GADD45B	0.225029	3.05913	0.908234	0.369073	0.837274	-5.80226
ENSG00000276101_NA	ENSG00000276101	NA	NA	0.224971	5.32669	1.1658	0.250445	0.766483	-5.70911
ENSG00000125355_TMEM255A	ENSG00000125355	transmembrane protein 255A	TMEM255A	0.224855	2.95711	0.789059	0.434626	0.868445	-5.90076
ENSG00000104228_TRIM35	ENSG00000104228	tripartite motif containing 35	TRIM35	0.224844	2.741	0.506387	0.615302	0.932105	-5.55067
ENSG00000113108_APBB3	ENSG00000113108	amyloid beta precursor protein binding family B member 3	APBB3	0.224801	4.34986	1.0292	0.30943	0.801801	-5.68881
ENSG00000011243_AKAP8L	ENSG00000011243	A-kinase anchoring protein 8 like	AKAP8L	0.224672	7.48541	1.84206	0.0727209	0.542729	-5.16574
ENSG00000286555_NA	ENSG00000286555	NA	NA	0.224583	6.44953	1.45992	0.151949	0.673213	-5.60525
ENSG00000178531_CTXN1	ENSG00000178531	cortexin 1	CTXN1	0.224517	3.9053	0.835695	0.40818	0.855224	-5.6854
ENSG00000159217_IGF2BP1	ENSG00000159217	insulin like growth factor 2 mRNA binding protein 1	IGF2BP1	0.224496	7.62967	2.06982	0.0448218	0.460675	-4.80517
ENSG00000263050_NA	ENSG00000263050	NA	NA	0.224408	2.43137	0.528616	0.599928	0.927525	-5.53811
ENSG00000272750_NA	ENSG00000272750	NA	NA	0.224246	6.85045	1.48317	0.14569	0.665512	-5.58502
ENSG00000108773_KAT2A	ENSG00000108773	lysine acetyltransferase 2A	KAT2A	0.224203	5.27336	1.23171	0.225088	0.749738	-5.59613
ENSG00000104946_TBC1D17	ENSG00000104946	TBC1 domain family member 17	TBC1D17	0.224199	4.55458	0.834771	0.408694	0.855224	-5.84295
ENSG00000105556_MIER2	ENSG00000105556	MIER family member 2	MIER2	0.22408	4.53299	1.03016	0.308986	0.801381	-5.69433
ENSG00000286444_NA	ENSG00000286444	NA	NA	0.224046	4.58927	0.868499	0.390187	0.846799	-5.789
ENSG00000256525_POLG2	ENSG00000256525	DNA polymerase gamma 2, accessory subunit	POLG2	0.223985	3.50252	0.688285	0.495157	0.889822	-5.60208
ENSG00000152457_DCLRE1C	ENSG00000152457	DNA cross-link repair 1C	DCLRE1C	0.22397	6.44139	1.11198	0.272636	0.778874	-5.92132
ENSG00000196981_WDR5B	ENSG00000196981	WD repeat domain 5B	WDR5B	0.223966	5.98705	1.43035	0.160208	0.686919	-5.69753
ENSG00000269792_NA	ENSG00000269792	NA	NA	0.223939	2.77349	0.489599	0.627032	0.936185	-5.57739
ENSG00000165169_DYNLT3	ENSG00000165169	dynein light chain Tctex-type 3	DYNLT3	0.223643	2.34555	0.614639	0.542196	0.909913	-5.52869
ENSG00000188312_CENPP	ENSG00000188312	centromere protein P	CENPP	0.223444	6.49058	1.50047	0.14117	0.659171	-5.5295
ENSG00000259426_KIF23-AS1	ENSG00000259426	KIF23 and PAQR5 antisense RNA 1	KIF23-AS1	0.223409	5.22728	0.952044	0.346665	0.825781	-5.79114
ENSG00000107862_GBF1	ENSG00000107862	golgi brefeldin A resistant guanine nucleotide exchange factor 1	GBF1	0.223362	5.50862	1.40401	0.167859	0.695015	-5.61674
ENSG00000118197_DDX59	ENSG00000118197	DEAD-box helicase 59	DDX59	0.22326	2.7184	0.559733	0.578713	0.922111	-5.45788
ENSG00000100294_MCAT	ENSG00000100294	malonyl-CoA-acyl carrier protein transacylase	MCAT	0.223134	2.25258	0.549135	0.585897	0.923506	-5.52873
ENSG00000260281_NA	ENSG00000260281	NA	NA	0.223029	6.06049	1.46875	0.149547	0.669593	-5.59575
ENSG00000189229_NA	ENSG00000189229	NA	NA	0.222824	2.047	0.361001	0.719956	0.957065	-5.39553
ENSG00000261762_NA	ENSG00000261762	NA	NA	0.222724	5.76187	0.991867	0.327092	0.81437	-5.81302
ENSG00000174996_KLC2	ENSG00000174996	kinesin light chain 2	KLC2	0.2227	5.4248	1.29651	0.202065	0.728325	-5.58555
ENSG00000188672_RHCE	ENSG00000188672	Rh blood group CcEe antigens	RHCE	0.222653	4.47914	0.73647	0.465646	0.879095	-5.75728
ENSG00000133106_EPSTI1	ENSG00000133106	epithelial stromal interaction 1	EPSTI1	0.222622	3.03237	0.793667	0.431968	0.867915	-5.66266
ENSG00000054392_HHAT	ENSG00000054392	hedgehog acyltransferase	HHAT	0.222558	1.42018	0.444388	0.659103	0.943954	-5.45951
ENSG00000085982_USP40	ENSG00000085982	ubiquitin specific peptidase 40	USP40	0.222469	3.67368	0.908058	0.369165	0.837274	-5.63923
ENSG00000175073_VCPIP1	ENSG00000175073	valosin containing protein interacting protein 1	VCPIP1	0.222444	3.08857	0.595815	0.55458	0.914851	-5.58904
ENSG00000135778_NTPCR	ENSG00000135778	nucleoside-triphosphatase, cancer-related	NTPCR	0.222369	5.90542	1.33727	0.18852	0.716417	-5.60752
ENSG00000166405_RIC3	ENSG00000166405	RIC3 acetylcholine receptor chaperone	RIC3	0.222301	4.84877	0.991683	0.32718	0.81437	-5.79823
ENSG00000143337_TOR1AIP1	ENSG00000143337	torsin 1A interacting protein 1	TOR1AIP1	0.222294	4.22565	0.863042	0.393145	0.848857	-5.73881
ENSG00000140471_LINS1	ENSG00000140471	lines homolog 1	LINS1	0.222268	3.67107	0.928784	0.358447	0.831056	-5.71626
ENSG00000131023_LATS1	ENSG00000131023	large tumor suppressor kinase 1	LATS1	0.222165	3.6873	0.693794	0.491731	0.888786	-5.78027
ENSG00000172687_ZNF738	ENSG00000172687	zinc finger protein 738	ZNF738	0.222138	3.96419	0.637091	0.527614	0.904848	-5.73984
ENSG00000270820_NA	ENSG00000270820	NA	NA	0.222029	9.25008	2.27852	0.027985	0.377534	-4.54899
ENSG00000255114_NA	ENSG00000255114	NA	NA	0.222006	8.67574	1.76539	0.0849592	0.570182	-5.39308
ENSG00000090924_PLEKHG2	ENSG00000090924	pleckstrin homology and RhoGEF domain containing G2	PLEKHG2	0.221989	5.87762	1.5316	0.133318	0.649337	-5.39065
ENSG00000076201_PTPN23	ENSG00000076201	protein tyrosine phosphatase non-receptor type 23	PTPN23	0.221975	5.62469	1.31225	0.19675	0.723175	-5.63107
ENSG00000087586_AURKA	ENSG00000087586	aurora kinase A	AURKA	0.221907	4.22247	0.743237	0.461584	0.878225	-5.75109
ENSG00000268886_NA	ENSG00000268886	NA	NA	0.221888	3.25402	0.609259	0.545721	0.910734	-5.58871
ENSG00000131351_HAUS8	ENSG00000131351	HAUS augmin like complex subunit 8	HAUS8	0.221803	2.69098	0.468801	0.6417	0.939068	-5.42956
ENSG00000204138_PHACTR4	ENSG00000204138	phosphatase and actin regulator 4	PHACTR4	0.221799	5.04009	1.17633	0.246263	0.763594	-5.70852
ENSG00000168216_LMBRD1	ENSG00000168216	LMBR1 domain containing 1	LMBRD1	0.221416	2.76216	0.470907	0.640208	0.939068	-5.48514
ENSG00000112715_VEGFA	ENSG00000112715	vascular endothelial growth factor A	VEGFA	0.221395	8.09478	1.57067	0.12396	0.634409	-5.78329
ENSG00000159079_CFAP298	ENSG00000159079	cilia and flagella associated protein 298	CFAP298	0.221369	1.84491	0.379234	0.706475	0.954134	-5.30424
ENSG00000152492_CCDC50	ENSG00000152492	coiled-coil domain containing 50	CCDC50	0.221326	4.67346	1.12374	0.267671	0.775764	-5.80008
ENSG00000124613_ZNF391	ENSG00000124613	zinc finger protein 391	ZNF391	0.221281	3.52825	0.697882	0.489198	0.888357	-5.60389
ENSG00000286847_LOC105375216	ENSG00000286847	uncharacterized LOC105375216	LOC105375216	0.221197	3.82719	0.790415	0.433842	0.868445	-5.80064
ENSG00000135486_HNRNPA1	ENSG00000135486	heterogeneous nuclear ribonucleoprotein A1	HNRNPA1	0.221153	9.18396	2.2787	0.0279729	0.377534	-4.55784
ENSG00000198642_KLHL9	ENSG00000198642	kelch like family member 9	KLHL9	0.221142	4.17378	0.792886	0.432418	0.868067	-5.80787
ENSG00000275807_NA	ENSG00000275807	NA	NA	0.221115	6.00866	1.24773	0.219222	0.74716	-5.79168
ENSG00000148143_ZNF462	ENSG00000148143	zinc finger protein 462	ZNF462	0.22101	5.67697	1.27373	0.209947	0.738483	-5.69884
ENSG00000289913_NA	ENSG00000289913	NA	NA	0.220977	5.78642	1.64152	0.108355	0.607943	-5.37433
ENSG00000164253_WDR41	ENSG00000164253	WD repeat domain 41	WDR41	0.220903	4.83219	1.14937	0.257076	0.769139	-5.72434
ENSG00000006607_FARP2	ENSG00000006607	FERM, ARH/RhoGEF and pleckstrin domain protein 2	FARP2	0.220891	4.91647	1.00476	0.320916	0.80843	-5.80342
ENSG00000116560_SFPQ	ENSG00000116560	splicing factor proline and glutamine rich	SFPQ	0.220869	7.87006	1.46357	0.150952	0.670817	-5.76012
ENSG00000143514_TP53BP2	ENSG00000143514	tumor protein p53 binding protein 2	TP53BP2	0.220849	5.52359	1.40108	0.168728	0.696853	-5.61347
ENSG00000185022_MAFF	ENSG00000185022	MAF bZIP transcription factor F	MAFF	0.220844	2.96396	0.555344	0.581683	0.922921	-5.56236
ENSG00000142065_ZFP14	ENSG00000142065	ZFP14 zinc finger protein	ZFP14	0.220721	3.90009	0.702453	0.486374	0.887255	-5.7077
ENSG00000100478_AP4S1	ENSG00000100478	adaptor related protein complex 4 subunit sigma 1	AP4S1	0.220666	6.53704	1.39858	0.169472	0.698145	-5.74028
ENSG00000087053_MTMR2	ENSG00000087053	myotubularin related protein 2	MTMR2	0.220657	8.61341	2.21382	0.0324731	0.404459	-4.63168
ENSG00000068885_IFT80	ENSG00000068885	intraflagellar transport 80	IFT80	0.220634	5.00453	1.02563	0.311092	0.801801	-5.71237
ENSG00000120675_DNAJC15	ENSG00000120675	DnaJ heat shock protein family (Hsp40) member C15	DNAJC15	0.220604	3.69175	0.883055	0.382365	0.843468	-5.70808
ENSG00000293397_NA	ENSG00000293397	NA	NA	0.22052	3.52913	0.683555	0.498109	0.890647	-5.73185
ENSG00000167110_GOLGA2	ENSG00000167110	golgin A2	GOLGA2	0.220123	5.93153	1.35921	0.181524	0.708708	-5.66762
ENSG00000028310_BRD9	ENSG00000028310	bromodomain containing 9	BRD9	0.220122	5.15359	1.1056	0.275358	0.779354	-5.73512
ENSG00000280160_NA	ENSG00000280160	NA	NA	0.220121	6.14546	1.33032	0.190781	0.718769	-5.68024
ENSG00000141971_MVB12A	ENSG00000141971	multivesicular body subunit 12A	MVB12A	0.220016	4.22926	0.990875	0.32757	0.814675	-5.69683
ENSG00000131477_RAMP2	ENSG00000131477	receptor activity modifying protein 2	RAMP2	0.219797	3.63386	0.615189	0.541837	0.909913	-5.66413
ENSG00000089682_RBM41	ENSG00000089682	RNA binding motif protein 41	RBM41	0.219702	4.79829	0.976987	0.334316	0.818756	-5.7871
ENSG00000169446_MMGT1	ENSG00000169446	membrane magnesium transporter 1	MMGT1	0.219693	3.94558	0.576103	0.567701	0.918664	-5.81225
ENSG00000121417_ZNF211	ENSG00000121417	zinc finger protein 211	ZNF211	0.219633	3.41534	0.61151	0.544245	0.910071	-5.69076
ENSG00000198856_OSTC	ENSG00000198856	oligosaccharyltransferase complex non-catalytic subunit	OSTC	0.219549	4.73556	0.717076	0.477401	0.8848	-5.93152
ENSG00000160633_SAFB	ENSG00000160633	scaffold attachment factor B	SAFB	0.219526	7.17227	1.95025	0.0580196	0.506638	-4.94853
ENSG00000188522_FAM83G	ENSG00000188522	family with sequence similarity 83 member G	FAM83G	0.219513	4.01341	0.793954	0.431803	0.867892	-5.70026
ENSG00000219410_NA	ENSG00000219410	NA	NA	0.219457	6.58704	1.48947	0.144031	0.663215	-5.58189
ENSG00000163596_ICA1L	ENSG00000163596	islet cell autoantigen 1 like	ICA1L	0.219296	2.43158	0.506581	0.615167	0.932105	-5.51997
ENSG00000119888_EPCAM	ENSG00000119888	epithelial cell adhesion molecule	EPCAM	0.219166	5.81891	0.922173	0.361844	0.832815	-5.86692
ENSG00000177084_POLE	ENSG00000177084	DNA polymerase epsilon, catalytic subunit	POLE	0.219084	5.85551	1.23732	0.223021	0.748259	-5.63385
ENSG00000163818_LZTFL1	ENSG00000163818	leucine zipper transcription factor like 1	LZTFL1	0.218991	2.76068	0.723731	0.473348	0.882821	-5.67267
ENSG00000153093_ACOXL	ENSG00000153093	acyl-CoA oxidase like	ACOXL	0.218866	2.66164	0.528528	0.599988	0.927525	-5.53325
ENSG00000165934_CPSF2	ENSG00000165934	cleavage and polyadenylation specific factor 2	CPSF2	0.218631	4.89615	1.0307	0.308734	0.801381	-5.79419
ENSG00000172432_GTPBP2	ENSG00000172432	GTP binding protein 2	GTPBP2	0.218623	5.7957	1.41636	0.164237	0.691168	-5.49572
ENSG00000278291_NA	ENSG00000278291	NA	NA	0.218527	1.78793	0.442982	0.660112	0.94402	-5.56199
ENSG00000124356_STAMBP	ENSG00000124356	STAM binding protein	STAMBP	0.218451	4.44227	0.948146	0.348621	0.826282	-5.71353
ENSG00000127928_GNGT1	ENSG00000127928	G protein subunit gamma transducin 1	GNGT1	0.218401	3.36528	0.486763	0.629024	0.937193	-5.65206
ENSG00000122335_SERAC1	ENSG00000122335	serine active site containing 1	SERAC1	0.218269	2.99119	0.55654	0.580873	0.922549	-5.56783
ENSG00000166452_AKIP1	ENSG00000166452	A-kinase interacting protein 1	AKIP1	0.218147	2.58073	0.448067	0.656468	0.943281	-5.49444
ENSG00000083544_TDRD3	ENSG00000083544	tudor domain containing 3	TDRD3	0.218126	3.75948	0.874588	0.386903	0.845816	-5.69243
ENSG00000267765_NA	ENSG00000267765	NA	NA	0.218015	5.74441	1.22092	0.229107	0.751001	-5.74756
ENSG00000244161_FLNB-AS1	ENSG00000244161	FLNB antisense RNA 1	FLNB-AS1	0.217804	7.55049	1.79111	0.080675	0.560538	-5.18823
ENSG00000143222_UFC1	ENSG00000143222	ubiquitin-fold modifier conjugating enzyme 1	UFC1	0.217798	4.69417	1.22045	0.229282	0.751001	-5.61053
ENSG00000162222_TTC9C	ENSG00000162222	tetratricopeptide repeat domain 9C	TTC9C	0.217738	2.77696	0.531462	0.597972	0.92669	-5.59332
ENSG00000149547_EI24	ENSG00000149547	EI24 autophagy associated transmembrane protein	EI24	0.217684	5.19943	0.943033	0.351199	0.827313	-5.8274
ENSG00000178971_CTC1	ENSG00000178971	CST telomere replication complex component 1	CTC1	0.217457	4.12799	0.753106	0.455697	0.876548	-5.76599
ENSG00000162729_IGSF8	ENSG00000162729	immunoglobulin superfamily member 8	IGSF8	0.217421	4.41465	0.675645	0.503067	0.892614	-5.66171
ENSG00000144468_RHBDD1	ENSG00000144468	rhomboid domain containing 1	RHBDD1	0.217415	3.35304	0.620335	0.538477	0.908567	-5.60596
ENSG00000101160_CTSZ	ENSG00000101160	cathepsin Z	CTSZ	0.217283	9.75917	2.2714	0.0284499	0.380853	-4.66211
ENSG00000037042_TUBG2	ENSG00000037042	tubulin gamma 2	TUBG2	0.217215	4.36933	0.853036	0.398605	0.850877	-5.77935
ENSG00000112759_SLC29A1	ENSG00000112759	solute carrier family 29 member 1 (Augustine blood group)	SLC29A1	0.217159	4.8614	0.706121	0.484114	0.886566	-5.8013
ENSG00000223653_NA	ENSG00000223653	NA	NA	0.217039	2.2585	0.495206	0.623103	0.934353	-5.52703
ENSG00000152601_MBNL1	ENSG00000152601	muscleblind like splicing regulator 1	MBNL1	0.216868	3.75688	0.804838	0.425565	0.865123	-5.82353
ENSG00000259409_NA	ENSG00000259409	NA	NA	0.216741	6.43778	1.7241	0.0922381	0.58331	-5.30248
ENSG00000065809_FAM107B	ENSG00000065809	family with sequence similarity 107 member B	FAM107B	0.216663	3.80315	0.838352	0.406703	0.855112	-5.72599
ENSG00000174851_YIF1A	ENSG00000174851	Yip1 interacting factor homolog A, membrane trafficking protein	YIF1A	0.216635	3.78846	0.703453	0.485757	0.887255	-5.6967
ENSG00000136485_DCAF7	ENSG00000136485	DDB1 and CUL4 associated factor 7	DCAF7	0.21661	5.48188	1.43246	0.159606	0.685756	-5.53848
ENSG00000006282_SPATA20	ENSG00000006282	spermatogenesis associated 20	SPATA20	0.216567	5.07935	1.11243	0.272447	0.778874	-5.76118
ENSG00000109572_CLCN3	ENSG00000109572	chloride voltage-gated channel 3	CLCN3	0.216552	5.24085	0.939368	0.353054	0.828665	-5.94533
ENSG00000101298_SNPH	ENSG00000101298	syntaphilin	SNPH	0.216472	2.87387	0.503482	0.617325	0.932494	-5.61516
ENSG00000290920_ZDHHC8BP	ENSG00000290920	ZDHHC8B, pseudogene	ZDHHC8BP	0.21643	1.94171	0.484992	0.630268	0.937452	-5.59524
ENSG00000116205_TCEANC2	ENSG00000116205	transcription elongation factor A N-terminal and central domain containing 2	TCEANC2	0.216331	3.54945	0.8339	0.409179	0.855224	-5.62021
ENSG00000177034_MTX3	ENSG00000177034	metaxin 3	MTX3	0.216289	4.61729	0.909943	0.368181	0.837025	-5.80123
ENSG00000259321_NA	ENSG00000259321	NA	NA	0.216224	5.57367	1.12675	0.266414	0.775462	-5.792
ENSG00000230291_RPL26P32	ENSG00000230291	ribosomal protein L26 pseudogene 32	RPL26P32	0.216217	4.97093	1.0402	0.304355	0.800195	-5.7841
ENSG00000107815_TWNK	ENSG00000107815	twinkle mtDNA helicase	TWNK	0.216103	4.6106	0.88997	0.378684	0.841963	-5.81049
ENSG00000258903_NA	ENSG00000258903	NA	NA	0.215883	1.32503	0.281421	0.779806	0.969325	-5.15122
ENSG00000159884_CCDC107	ENSG00000159884	coiled-coil domain containing 107	CCDC107	0.215847	5.38704	0.962767	0.34132	0.823311	-5.83481
ENSG00000253954_NA	ENSG00000253954	NA	NA	0.215759	3.42777	0.772407	0.444312	0.872169	-5.64588
ENSG00000132780_NASP	ENSG00000132780	nuclear autoantigenic sperm protein	NASP	0.215744	8.42185	1.79096	0.0806997	0.560538	-5.31927
ENSG00000157349_DDX19B	ENSG00000157349	DEAD-box helicase 19B	DDX19B	0.215678	3.72058	0.708461	0.482676	0.886566	-5.75183
ENSG00000090857_PDPR	ENSG00000090857	pyruvate dehydrogenase phosphatase regulatory subunit	PDPR	0.215633	5.62006	1.32846	0.191387	0.719057	-5.57011
ENSG00000172977_KAT5	ENSG00000172977	lysine acetyltransferase 5	KAT5	0.215531	6.36103	1.3118	0.196901	0.723175	-5.72951
ENSG00000180257_ZNF816	ENSG00000180257	zinc finger protein 816	ZNF816	0.215466	2.13546	0.398572	0.692281	0.950944	-5.34893
ENSG00000148842_CNNM2	ENSG00000148842	cyclin and CBS domain divalent metal cation transport mediator 2	CNNM2	0.215379	9.12692	2.19225	0.034106	0.412272	-4.79233
ENSG00000116176_TPSG1	ENSG00000116176	tryptase gamma 1	TPSG1	0.215275	4.33207	0.759423	0.451953	0.87517	-5.73322
ENSG00000188725_SMIM15	ENSG00000188725	small integral membrane protein 15	SMIM15	0.215184	4.18916	0.78833	0.435047	0.868445	-5.76811
ENSG00000038427_VCAN	ENSG00000038427	versican	VCAN	0.215089	8.83623	1.65705	0.105158	0.603809	-5.7905
ENSG00000229809_ZNF688	ENSG00000229809	zinc finger protein 688	ZNF688	0.215015	2.24905	0.432408	0.667715	0.945054	-5.45229
ENSG00000099957_P2RX6	ENSG00000099957	purinergic receptor P2X 6	P2RX6	0.214791	1.38248	0.445898	0.658021	0.943492	-5.37772
ENSG00000159388_BTG2	ENSG00000159388	BTG anti-proliferation factor 2	BTG2	0.214609	3.71462	0.850613	0.399934	0.850877	-5.85797
ENSG00000143545_RAB13	ENSG00000143545	RAB13, member RAS oncogene family	RAB13	0.214265	5.89462	1.36352	0.180175	0.708708	-5.55436
ENSG00000145782_ATG12	ENSG00000145782	autophagy related 12	ATG12	0.214181	4.89873	1.05985	0.29543	0.796071	-5.766
ENSG00000166839_ANKDD1A	ENSG00000166839	ankyrin repeat and death domain containing 1A	ANKDD1A	0.214165	4.5566	0.577984	0.566442	0.918269	-5.86868
ENSG00000198039_ZNF273	ENSG00000198039	zinc finger protein 273	ZNF273	0.214078	2.24892	0.43654	0.66474	0.944243	-5.38797
ENSG00000271914_NA	ENSG00000271914	NA	NA	0.214001	2.52944	0.361285	0.719745	0.957001	-5.40773
ENSG00000188811_NHLRC3	ENSG00000188811	NHL repeat containing 3	NHLRC3	0.21374	3.35734	0.579054	0.565727	0.917833	-5.69009
ENSG00000290590_NA	ENSG00000290590	NA	NA	0.213673	4.8477	1.00499	0.320808	0.80843	-5.87255
ENSG00000230424_EMC1-AS1	ENSG00000230424	EMC1 antisense RNA 1	EMC1-AS1	0.213595	5.34779	1.30753	0.198332	0.724698	-5.57798
ENSG00000061337_LZTS1	ENSG00000061337	leucine zipper tumor suppressor 1	LZTS1	0.213594	2.44289	0.427489	0.671265	0.945342	-5.3968
ENSG00000154305_MIA3	ENSG00000154305	MIA SH3 domain ER export factor 3	MIA3	0.213572	6.53446	1.53416	0.132687	0.64842	-5.47381
ENSG00000032219_ARID4A	ENSG00000032219	AT-rich interaction domain 4A	ARID4A	0.213527	4.42115	0.945027	0.350192	0.82724	-5.78936
ENSG00000254913_NA	ENSG00000254913	NA	NA	0.213353	1.94048	0.637168	0.527565	0.904848	-5.8016
ENSG00000085978_ATG16L1	ENSG00000085978	autophagy related 16 like 1	ATG16L1	0.21302	3.79111	0.682584	0.498716	0.891043	-5.65124
ENSG00000137713_PPP2R1B	ENSG00000137713	protein phosphatase 2 scaffold subunit Abeta	PPP2R1B	0.213013	4.55677	0.855658	0.397169	0.849736	-5.82511
ENSG00000145495_MARCHF6	ENSG00000145495	membrane associated ring-CH-type finger 6	MARCHF6	0.212913	6.4139	1.35497	0.182861	0.709295	-5.75563
ENSG00000229047_NA	ENSG00000229047	NA	NA	0.212867	6.0727	1.5744	0.123095	0.633185	-5.45207
ENSG00000290285_NA	ENSG00000290285	NA	NA	0.21282	5.9344	1.181	0.24442	0.761955	-5.90441
ENSG00000133393_CEP20	ENSG00000133393	centrosomal protein 20	CEP20	0.212739	3.28137	0.534262	0.596051	0.926212	-5.6319
ENSG00000185238_PRMT3	ENSG00000185238	protein arginine methyltransferase 3	PRMT3	0.212734	2.83732	0.564559	0.575456	0.921276	-5.47993
ENSG00000177169_ULK1	ENSG00000177169	unc-51 like autophagy activating kinase 1	ULK1	0.212484	5.6541	1.36006	0.181257	0.708708	-5.51977
ENSG00000179604_CDC42EP4	ENSG00000179604	CDC42 effector protein 4	CDC42EP4	0.212472	3.78875	0.798608	0.429129	0.866661	-5.82176
ENSG00000189266_PNRC2	ENSG00000189266	proline rich nuclear receptor coactivator 2	PNRC2	0.212312	4.80201	1.01029	0.318294	0.80651	-5.74196
ENSG00000125901_MRPS26	ENSG00000125901	mitochondrial ribosomal protein S26	MRPS26	0.212247	5.87593	1.36221	0.180584	0.708708	-5.65287
ENSG00000164946_FREM1	ENSG00000164946	FRAS1 related extracellular matrix 1	FREM1	0.212246	4.93945	1.33429	0.189485	0.717827	-5.69339
ENSG00000173320_STOX2	ENSG00000173320	storkhead box 2	STOX2	0.212097	4.05544	0.825863	0.413671	0.857957	-5.77218
ENSG00000075856_SART3	ENSG00000075856	spliceosome associated factor 3, U4/U6 recycling protein	SART3	0.211921	6.18278	1.4232	0.162257	0.689061	-5.56876
ENSG00000104886_PLEKHJ1	ENSG00000104886	pleckstrin homology domain containing J1	PLEKHJ1	0.211749	7.55757	1.71102	0.094649	0.589847	-5.42141
ENSG00000270792_NA	ENSG00000270792	NA	NA	0.211631	6.09462	1.14575	0.258555	0.770858	-6.09505
ENSG00000137831_UACA	ENSG00000137831	uveal autoantigen with coiled-coil domains and ankyrin repeats	UACA	0.211483	6.45376	1.31194	0.196852	0.723175	-5.83299
ENSG00000293472_NA	ENSG00000293472	NA	NA	0.211463	8.47058	1.29995	0.200895	0.727822	-6.0752
ENSG00000286340_NA	ENSG00000286340	NA	NA	0.211284	3.47113	0.594738	0.555293	0.915089	-5.7627
ENSG00000186193_SAPCD2	ENSG00000186193	suppressor APC domain containing 2	SAPCD2	0.211266	4.50579	0.699759	0.488037	0.88733	-5.73025
ENSG00000101846_STS	ENSG00000101846	steroid sulfatase	STS	0.211266	2.93523	0.644951	0.522559	0.901426	-5.62767
ENSG00000108479_GALK1	ENSG00000108479	galactokinase 1	GALK1	0.211259	3.39627	0.665789	0.509282	0.895198	-5.63196
ENSG00000287528_NA	ENSG00000287528	NA	NA	0.211228	5.13549	1.23989	0.222078	0.747921	-5.70412
ENSG00000253729_PRKDC	ENSG00000253729	protein kinase, DNA-activated, catalytic subunit	PRKDC	0.211149	7.22444	1.02565	0.311082	0.801801	-6.21341
ENSG00000023572_GLRX2	ENSG00000023572	glutaredoxin 2	GLRX2	0.211145	7.28416	1.5244	0.135101	0.651686	-5.60977
ENSG00000143793_C1orf35	ENSG00000143793	chromosome 1 open reading frame 35	C1orf35	0.211074	5.52818	1.05789	0.29631	0.796071	-5.83571
ENSG00000167797_CDK2AP2	ENSG00000167797	cyclin dependent kinase 2 associated protein 2	CDK2AP2	0.210994	3.63481	0.721161	0.474911	0.884492	-5.70628
ENSG00000255351_NA	ENSG00000255351	NA	NA	0.210958	6.68546	1.40738	0.166865	0.693855	-5.75087
ENSG00000103126_AXIN1	ENSG00000103126	axin 1	AXIN1	0.210947	5.40787	1.2182	0.230124	0.751001	-5.68471
ENSG00000146918_NCAPG2	ENSG00000146918	non-SMC condensin II complex subunit G2	NCAPG2	0.21087	4.5396	0.672794	0.50486	0.893119	-5.80036
ENSG00000173889_PHC3	ENSG00000173889	polyhomeotic homolog 3	PHC3	0.210823	4.70345	0.906821	0.369811	0.837274	-5.76401
ENSG00000283973_NA	ENSG00000283973	NA	NA	0.210726	4.18134	0.816143	0.419144	0.860958	-5.84436
ENSG00000257941_NA	ENSG00000257941	NA	NA	0.21068	3.22903	0.64862	0.520208	0.900132	-5.84792
ENSG00000114978_MOB1A	ENSG00000114978	MOB kinase activator 1A	MOB1A	0.210653	5.53649	1.20524	0.235036	0.753731	-5.70598
ENSG00000162086_ZNF75A	ENSG00000162086	zinc finger protein 75a	ZNF75A	0.210633	2.84933	0.575915	0.567827	0.918664	-5.56315
ENSG00000235189_LOC105373335	ENSG00000235189	uncharacterized LOC105373335	LOC105373335	0.210631	4.45495	0.921381	0.362252	0.833371	-5.76405
ENSG00000288958_NA	ENSG00000288958	NA	NA	0.210503	3.43575	0.578031	0.566411	0.918269	-5.61838
ENSG00000168488_ATXN2L	ENSG00000168488	ataxin 2 like	ATXN2L	0.210499	7.45621	1.77503	0.0833322	0.569048	-5.22845
ENSG00000143578_CREB3L4	ENSG00000143578	cAMP responsive element binding protein 3 like 4	CREB3L4	0.210476	4.32732	0.857667	0.396072	0.84952	-5.70145
ENSG00000133104_SPART	ENSG00000133104	spartin	SPART	0.210444	4.8801	0.972981	0.33628	0.820278	-5.89502
ENSG00000250305_TRMT9B	ENSG00000250305	tRNA methyltransferase 9B (putative)	TRMT9B	0.210327	2.15694	0.489624	0.627015	0.936185	-5.61031
ENSG00000143303_METTL25B	ENSG00000143303	methyltransferase like 25B	METTL25B	0.210191	4.22314	0.770247	0.445578	0.872616	-5.77101
ENSG00000164237_CMBL	ENSG00000164237	carboxymethylenebutenolidase homolog	CMBL	0.210189	4.17434	0.859819	0.394899	0.849462	-5.78851
ENSG00000168476_REEP4	ENSG00000168476	receptor accessory protein 4	REEP4	0.21018	4.07322	0.511297	0.611891	0.932105	-5.67829
ENSG00000177879_AP3S1	ENSG00000177879	adaptor related protein complex 3 subunit sigma 1	AP3S1	0.209796	4.24709	0.920151	0.362887	0.833646	-5.75648
ENSG00000197119_SLC25A29	ENSG00000197119	solute carrier family 25 member 29	SLC25A29	0.209776	5.80582	0.957203	0.344086	0.824028	-5.95249
ENSG00000177788_RAB4A-AS1	ENSG00000177788	RAB4A antisense RNA 1	RAB4A-AS1	0.209698	3.49679	0.685716	0.496759	0.890283	-5.66751
ENSG00000269374_LOC732229	ENSG00000269374	AN1-type zinc finger protein 5-like	LOC732229	0.209479	1.80296	0.39729	0.693218	0.950944	-5.37832
ENSG00000033800_PIAS1	ENSG00000033800	protein inhibitor of activated STAT 1	PIAS1	0.209461	6.5491	1.35752	0.182055	0.708708	-5.68155
ENSG00000213523_SRA1	ENSG00000213523	steroid receptor RNA activator 1	SRA1	0.209343	6.44196	1.25365	0.217083	0.745697	-5.84064
ENSG00000177971_IMP3	ENSG00000177971	IMP U3 small nucleolar ribonucleoprotein 3	IMP3	0.20932	5.69102	1.26834	0.211844	0.741209	-5.72618
ENSG00000112578_BYSL	ENSG00000112578	bystin like	BYSL	0.20931	4.19261	0.683315	0.498259	0.890647	-5.84185
ENSG00000272841_MAP3K4-AS1	ENSG00000272841	MAP3K4 antisense RNA 1	MAP3K4-AS1	0.209271	3.41048	0.725989	0.471978	0.88269	-5.75535
ENSG00000130254_SAFB2	ENSG00000130254	scaffold attachment factor B2	SAFB2	0.209169	6.073	1.28118	0.207345	0.735898	-5.75329
ENSG00000112159_MDN1	ENSG00000112159	midasin AAA ATPase 1	MDN1	0.209109	6.42039	0.842447	0.404435	0.853405	-6.21035
ENSG00000166170_BAG5	ENSG00000166170	BAG cochaperone 5	BAG5	0.209078	3.94957	0.715123	0.478594	0.88486	-5.72402
ENSG00000073792_IGF2BP2	ENSG00000073792	insulin like growth factor 2 mRNA binding protein 2	IGF2BP2	0.20903	7.05091	1.67276	0.102004	0.600857	-5.4086
ENSG00000132024_CC2D1A	ENSG00000132024	coiled-coil and C2 domain containing 1A	CC2D1A	0.208852	5.61537	1.11148	0.27285	0.778992	-5.8204
ENSG00000163605_PPP4R2	ENSG00000163605	protein phosphatase 4 regulatory subunit 2	PPP4R2	0.208824	4.86348	0.918749	0.363611	0.833878	-5.94715
ENSG00000144589_STK11IP	ENSG00000144589	serine/threonine kinase 11 interacting protein	STK11IP	0.208807	3.93989	0.710799	0.481241	0.886136	-5.71902
ENSG00000103978_TMEM87A	ENSG00000103978	transmembrane protein 87A	TMEM87A	0.20874	4.9026	1.00859	0.319101	0.806616	-5.80939
ENSG00000226648_PLCG1-AS1	ENSG00000226648	PLCG1 antisense RNA 1	PLCG1-AS1	0.208732	7.89978	1.73057	0.0910636	0.582682	-5.41637
ENSG00000111361_EIF2B1	ENSG00000111361	eukaryotic translation initiation factor 2B subunit alpha	EIF2B1	0.208698	5.88939	1.19924	0.237334	0.756014	-5.74998
ENSG00000116690_PRG4	ENSG00000116690	proteoglycan 4	PRG4	0.208455	6.56124	1.27808	0.208424	0.737227	-5.82571
ENSG00000116977_LGALS8	ENSG00000116977	galectin 8	LGALS8	0.208443	7.46864	1.42208	0.16258	0.689061	-5.76069
ENSG00000166548_TK2	ENSG00000166548	thymidine kinase 2	TK2	0.208395	3.10834	0.609805	0.545363	0.910403	-5.63146
ENSG00000273209_NA	ENSG00000273209	NA	NA	0.208069	2.82509	0.360167	0.720575	0.957417	-5.33881
ENSG00000197375_SLC22A5	ENSG00000197375	solute carrier family 22 member 5	SLC22A5	0.208	3.04642	0.500184	0.619625	0.933193	-5.65889
ENSG00000167861_HID1	ENSG00000167861	HID1 domain containing	HID1	0.207991	3.2116	0.73387	0.467212	0.879744	-5.67582
ENSG00000074621_SLC24A1	ENSG00000074621	solute carrier family 24 member 1	SLC24A1	0.207988	4.59194	0.820046	0.416941	0.859895	-5.82287
ENSG00000143614_GATAD2B	ENSG00000143614	GATA zinc finger domain containing 2B	GATAD2B	0.207931	4.93255	1.02981	0.309148	0.80147	-5.85366
ENSG00000228802_NA	ENSG00000228802	NA	NA	0.207887	5.33026	1.20147	0.236479	0.754822	-5.78356
ENSG00000129226_CD68	ENSG00000129226	CD68 molecule	CD68	0.207739	2.97685	0.506193	0.615437	0.932105	-5.57145
ENSG00000112851_ERBIN	ENSG00000112851	erbb2 interacting protein	ERBIN	0.207589	5.02728	1.14114	0.260446	0.771667	-5.79083
ENSG00000255139_NA	ENSG00000255139	NA	NA	0.207493	6.29335	1.46587	0.150327	0.669593	-5.60525
ENSG00000197226_TBC1D9B	ENSG00000197226	TBC1 domain family member 9B	TBC1D9B	0.207328	6.62596	1.6163	0.113714	0.616878	-5.41595
ENSG00000112137_PHACTR1	ENSG00000112137	phosphatase and actin regulator 1	PHACTR1	0.207223	5.30945	0.745758	0.460076	0.878225	-6.01809
ENSG00000143322_ABL2	ENSG00000143322	ABL proto-oncogene 2, non-receptor tyrosine kinase	ABL2	0.207162	4.10785	0.719006	0.476223	0.8848	-5.85072
ENSG00000197016_ZNF470	ENSG00000197016	zinc finger protein 470	ZNF470	0.207086	2.80739	0.484652	0.630508	0.937452	-5.56284
ENSG00000165669_FAM204A	ENSG00000165669	family with sequence similarity 204 member A	FAM204A	0.207018	3.5074	0.700322	0.487689	0.887296	-5.70842
ENSG00000261465_COQ7-DT	ENSG00000261465	COQ7 divergent transcript	COQ7-DT	0.206948	4.92748	1.06197	0.294476	0.795252	-5.75956
ENSG00000105835_NAMPT	ENSG00000105835	nicotinamide phosphoribosyltransferase	NAMPT	0.206769	5.26224	1.00396	0.321297	0.808655	-5.93825
ENSG00000094631_HDAC6	ENSG00000094631	histone deacetylase 6	HDAC6	0.206766	6.26405	1.54248	0.130655	0.644425	-5.49731
ENSG00000268895_A1BG-AS1	ENSG00000268895	A1BG antisense RNA 1	A1BG-AS1	0.206713	4.4034	0.943073	0.351179	0.827313	-5.75599
ENSG00000039068_CDH1	ENSG00000039068	cadherin 1	CDH1	0.206696	5.52874	0.781517	0.438997	0.870005	-5.86616
ENSG00000189339_SLC35E2B	ENSG00000189339	solute carrier family 35 member E2B	SLC35E2B	0.206576	5.80598	1.23552	0.223685	0.749361	-5.76558
ENSG00000066135_KDM4A	ENSG00000066135	lysine demethylase 4A	KDM4A	0.206463	4.79399	0.946125	0.349639	0.827133	-5.76328
ENSG00000143147_GPR161	ENSG00000143147	G protein-coupled receptor 161	GPR161	0.206462	4.26088	0.822633	0.415485	0.858203	-5.82345
ENSG00000178234_GALNT11	ENSG00000178234	polypeptide N-acetylgalactosaminyltransferase 11	GALNT11	0.206293	4.71959	1.01878	0.314294	0.802739	-5.75621
ENSG00000129595_EPB41L4A	ENSG00000129595	erythrocyte membrane protein band 4.1 like 4A	EPB41L4A	0.206281	6.49004	1.2435	0.220761	0.747921	-5.78618
ENSG00000254208_NA	ENSG00000254208	NA	NA	0.20628	3.07281	0.614628	0.542203	0.909913	-5.68357
ENSG00000160785_SLC25A44	ENSG00000160785	solute carrier family 25 member 44	SLC25A44	0.206279	3.60326	0.585122	0.561679	0.916904	-5.65394
ENSG00000157978_LDLRAP1	ENSG00000157978	low density lipoprotein receptor adaptor protein 1	LDLRAP1	0.206267	2.40954	0.418852	0.677515	0.947129	-5.43869
ENSG00000125967_NECAB3	ENSG00000125967	N-terminal EF-hand calcium binding protein 3	NECAB3	0.206128	4.40918	1.00502	0.320793	0.80843	-5.75009
ENSG00000196632_WNK3	ENSG00000196632	WNK lysine deficient protein kinase 3	WNK3	0.20598	3.44847	0.601145	0.551059	0.912919	-5.67733
ENSG00000171823_FBXL14	ENSG00000171823	F-box and leucine rich repeat protein 14	FBXL14	0.205919	2.73038	0.53786	0.593587	0.925847	-5.60376
ENSG00000102030_NAA10	ENSG00000102030	N-alpha-acetyltransferase 10, NatA catalytic subunit	NAA10	0.205838	4.52678	0.791263	0.433353	0.868445	-5.84877
ENSG00000167967_E4F1	ENSG00000167967	E4F transcription factor 1	E4F1	0.205702	4.82025	0.959571	0.342907	0.823765	-5.75991
ENSG00000145216_FIP1L1	ENSG00000145216	factor interacting with PAPOLA and CPSF1	FIP1L1	0.205567	6.52794	1.60386	0.116437	0.622473	-5.49237
ENSG00000269813_NA	ENSG00000269813	NA	NA	0.205555	5.49025	1.15109	0.256377	0.768773	-5.91452
ENSG00000169026_SLC49A3	ENSG00000169026	solute carrier family 49 member 3	SLC49A3	0.205323	4.13737	0.706789	0.483703	0.886566	-5.79089
ENSG00000280400_NA	ENSG00000280400	NA	NA	0.205258	3.40178	0.614439	0.542327	0.909913	-5.6577
ENSG00000001561_ENPP4	ENSG00000001561	ectonucleotide pyrophosphatase/phosphodiesterase 4	ENPP4	0.205177	2.1914	0.466474	0.64335	0.940394	-5.5494
ENSG00000108557_RAI1	ENSG00000108557	retinoic acid induced 1	RAI1	0.205101	5.60064	1.42103	0.162883	0.689408	-5.68324
ENSG00000133059_DSTYK	ENSG00000133059	dual serine/threonine and tyrosine protein kinase	DSTYK	0.205099	3.57716	0.701042	0.487245	0.887255	-5.71385
ENSG00000143889_HNRNPLL	ENSG00000143889	heterogeneous nuclear ribonucleoprotein L like	HNRNPLL	0.205006	4.77855	1.07831	0.28721	0.787312	-5.77447
ENSG00000196372_ASB13	ENSG00000196372	ankyrin repeat and SOCS box containing 13	ASB13	0.204986	3.20839	0.57089	0.571196	0.920085	-5.61565
ENSG00000055609_KMT2C	ENSG00000055609	lysine methyltransferase 2C	KMT2C	0.204904	5.39251	0.941094	0.352179	0.827917	-6.05583
ENSG00000182670_TTC3	ENSG00000182670	tetratricopeptide repeat domain 3	TTC3	0.204853	7.02215	1.37036	0.178045	0.70599	-5.89705
ENSG00000213337_ANKRD39	ENSG00000213337	ankyrin repeat domain 39	ANKRD39	0.204842	3.30493	0.499893	0.619828	0.933193	-5.57617
ENSG00000286636_NA	ENSG00000286636	NA	NA	0.204728	2.36827	0.592945	0.556481	0.91557	-5.68677
ENSG00000198355_PIM3	ENSG00000198355	Pim-3 proto-oncogene, serine/threonine kinase	PIM3	0.204703	4.39618	0.89276	0.377206	0.841647	-5.80691
ENSG00000196924_FLNA	ENSG00000196924	filamin A	FLNA	0.204533	10.3814	2.0926	0.0426283	0.449553	-5.03974
ENSG00000118689_FOXO3	ENSG00000118689	forkhead box O3	FOXO3	0.204481	4.28466	0.951701	0.346836	0.825781	-5.83668
ENSG00000100918_REC8	ENSG00000100918	REC8 meiotic recombination protein	REC8	0.204435	5.04416	0.964875	0.340275	0.823214	-5.91229
ENSG00000164754_RAD21	ENSG00000164754	RAD21 cohesin complex component	RAD21	0.2044	7.00181	1.46259	0.151217	0.671625	-5.70204
ENSG00000103222_ABCC1	ENSG00000103222	ATP binding cassette subfamily C member 1	ABCC1	0.20436	6.32238	1.28314	0.206664	0.73524	-5.73797
ENSG00000284070_NA	ENSG00000284070	NA	NA	0.20427	3.02497	0.655437	0.515855	0.898311	-5.63198
ENSG00000153130_SCOC	ENSG00000153130	short coiled-coil protein	SCOC	0.204203	4.06316	0.802674	0.426801	0.865618	-5.90133
ENSG00000072952_IRAG1	ENSG00000072952	inositol 1,4,5-triphosphate receptor associated 1	IRAG1	0.2042	3.22462	0.763038	0.449818	0.873806	-5.68574
ENSG00000196652_ZKSCAN5	ENSG00000196652	zinc finger with KRAB and SCAN domains 5	ZKSCAN5	0.204103	3.55336	0.618516	0.539663	0.908635	-5.79091
ENSG00000164880_INTS1	ENSG00000164880	integrator complex subunit 1	INTS1	0.204055	6.68401	1.39159	0.171567	0.700136	-5.67635
ENSG00000259353_NA	ENSG00000259353	NA	NA	0.203994	4.27875	1.03724	0.305716	0.800644	-5.72851
ENSG00000066117_SMARCD1	ENSG00000066117	SWI/SNF related, matrix associated, actin dependent regulator of chromatin, subfamily d, member 1	SMARCD1	0.203975	5.62549	1.08142	0.285845	0.786023	-5.88376
ENSG00000205581_HMGN1	ENSG00000205581	high mobility group nucleosome binding domain 1	HMGN1	0.203947	8.12639	1.916	0.0623695	0.515702	-5.13374
ENSG00000173230_GOLGB1	ENSG00000173230	golgin B1	GOLGB1	0.203788	6.59065	1.09449	0.280141	0.782282	-6.07962
ENSG00000116199_FAM20B	ENSG00000116199	FAM20B glycosaminoglycan xylosylkinase	FAM20B	0.203781	5.04074	0.937539	0.353982	0.829304	-5.88647
ENSG00000001167_NFYA	ENSG00000001167	nuclear transcription factor Y subunit alpha	NFYA	0.203733	5.13733	1.14802	0.257628	0.769468	-5.72421
ENSG00000188483_IER5L	ENSG00000188483	immediate early response 5 like	IER5L	0.203716	2.76423	0.880015	0.38399	0.844318	-5.82918
ENSG00000204946_ZNF783	ENSG00000204946	zinc finger protein 783	ZNF783	0.203692	4.01777	0.790332	0.43389	0.868445	-5.77532
ENSG00000174136_RGMB	ENSG00000174136	repulsive guidance molecule BMP co-receptor b	RGMB	0.20352	3.53751	0.531235	0.598128	0.926772	-5.59271
ENSG00000075624_ACTB	ENSG00000075624	actin beta	ACTB	0.203514	10.6816	2.32003	0.0254058	0.360668	-4.65187
ENSG00000270823_NA	ENSG00000270823	NA	NA	0.2035	9.31447	1.78629	0.0814637	0.562537	-5.51815
ENSG00000172725_CORO1B	ENSG00000172725	coronin 1B	CORO1B	0.203439	5.26385	1.1177	0.270215	0.776879	-5.77515
ENSG00000169554_ZEB2	ENSG00000169554	zinc finger E-box binding homeobox 2	ZEB2	0.203436	3.59336	1.19159	0.240287	0.759025	-5.75669
ENSG00000111653_ING4	ENSG00000111653	inhibitor of growth family member 4	ING4	0.203357	4.05005	0.85063	0.399925	0.850877	-5.79664
ENSG00000147601_TERF1	ENSG00000147601	telomeric repeat binding factor 1	TERF1	0.203293	5.83646	0.746722	0.459501	0.878225	-5.89369
ENSG00000123575_FAM199X	ENSG00000123575	family with sequence similarity 199, X-linked	FAM199X	0.203287	4.78689	0.95071	0.347334	0.826151	-5.92755
ENSG00000167173_C15orf39	ENSG00000167173	chromosome 15 open reading frame 39	C15orf39	0.203209	4.66118	0.986336	0.329765	0.816158	-5.86765
ENSG00000137563_GGH	ENSG00000137563	gamma-glutamyl hydrolase	GGH	0.203199	3.0379	0.396982	0.693444	0.950944	-5.54493
ENSG00000183476_SH2D7	ENSG00000183476	SH2 domain containing 7	SH2D7	0.20314	2.51269	0.406194	0.686716	0.949825	-5.46134
ENSG00000135473_PAN2	ENSG00000135473	poly(A) specific ribonuclease subunit PAN2	PAN2	0.203126	5.55469	0.96429	0.340565	0.823311	-5.99074
ENSG00000100650_SRSF5	ENSG00000100650	serine and arginine rich splicing factor 5	SRSF5	0.20312	7.43275	1.56824	0.124528	0.634912	-5.56668
ENSG00000111674_ENO2	ENSG00000111674	enolase 2	ENO2	0.202977	7.10294	1.07076	0.290553	0.79112	-6.20948
ENSG00000179761_PIPOX	ENSG00000179761	pipecolic acid and sarcosine oxidase	PIPOX	0.202869	2.31244	0.340697	0.735075	0.961025	-5.28479
ENSG00000089289_IGBP1	ENSG00000089289	immunoglobulin binding protein 1	IGBP1	0.202858	5.22707	1.2752	0.209433	0.738118	-5.71134
ENSG00000260304_NA	ENSG00000260304	NA	NA	0.202799	8.40926	1.41171	0.165595	0.692168	-5.91289
ENSG00000006071_ABCC8	ENSG00000006071	ATP binding cassette subfamily C member 8	ABCC8	0.202734	1.52423	0.22327	0.824436	0.978881	-5.1506
ENSG00000278635_NA	ENSG00000278635	NA	NA	0.202631	3.46295	0.489965	0.626776	0.935998	-5.58917
ENSG00000122965_RBM19	ENSG00000122965	RNA binding motif protein 19	RBM19	0.202627	5.48336	1.09078	0.281751	0.782865	-5.79658
ENSG00000149428_HYOU1	ENSG00000149428	hypoxia up-regulated 1	HYOU1	0.202601	7.47145	1.59857	0.117611	0.624875	-5.48556
ENSG00000178904_DPY19L3	ENSG00000178904	dpy-19 like C-mannosyltransferase 3	DPY19L3	0.20256	4.9095	0.844557	0.403269	0.852519	-5.87094
ENSG00000087077_TRIP6	ENSG00000087077	thyroid hormone receptor interactor 6	TRIP6	0.202419	5.3005	1.14955	0.257004	0.769111	-5.74721
ENSG00000269910_NA	ENSG00000269910	NA	NA	0.2024	4.34479	0.695451	0.490704	0.888357	-5.74292
ENSG00000279069_NA	ENSG00000279069	NA	NA	0.202394	8.34289	1.52733	0.134372	0.650105	-5.75286
ENSG00000162736_NCSTN	ENSG00000162736	nicastrin	NCSTN	0.202386	5.25773	1.16286	0.251623	0.767471	-5.75513
ENSG00000075568_TMEM131	ENSG00000075568	transmembrane protein 131	TMEM131	0.202284	5.56182	1.21947	0.229647	0.751001	-5.78191
ENSG00000148803_FUOM	ENSG00000148803	fucose mutarotase	FUOM	0.202246	2.10532	0.410251	0.683762	0.948657	-5.43897
ENSG00000235109_ZSCAN31	ENSG00000235109	zinc finger and SCAN domain containing 31	ZSCAN31	0.202206	2.84673	0.58634	0.560868	0.916904	-5.61788
ENSG00000280211_NA	ENSG00000280211	NA	NA	0.202164	7.58409	1.64519	0.107592	0.607	-5.53687
ENSG00000151835_SACS	ENSG00000151835	sacsin molecular chaperone	SACS	0.202074	4.2849	0.645536	0.522183	0.901164	-5.88514
ENSG00000187860_CCDC157	ENSG00000187860	coiled-coil domain containing 157	CCDC157	0.202008	4.84704	0.997543	0.324364	0.81131	-5.7864
ENSG00000232593_KANTR	ENSG00000232593	KANTR integral membrane protein	KANTR	0.201974	2.38789	0.379565	0.706231	0.954134	-5.48372
ENSG00000101745_ANKRD12	ENSG00000101745	ankyrin repeat domain 12	ANKRD12	0.201949	5.14385	0.98204	0.331851	0.81667	-5.86436
ENSG00000198715_GLMP	ENSG00000198715	glycosylated lysosomal membrane protein	GLMP	0.201859	4.13834	0.675704	0.503029	0.892614	-5.82921
ENSG00000232821_NA	ENSG00000232821	NA	NA	0.201793	1.58425	0.494279	0.623752	0.934405	-5.47311
ENSG00000064490_RFXANK	ENSG00000064490	regulatory factor X associated ankyrin containing protein	RFXANK	0.201773	5.0203	0.952431	0.346471	0.825781	-5.84263
ENSG00000169925_BRD3	ENSG00000169925	bromodomain containing 3	BRD3	0.201756	6.51889	1.46362	0.150937	0.670817	-5.62687
ENSG00000116120_FARSB	ENSG00000116120	phenylalanyl-tRNA synthetase subunit beta	FARSB	0.201725	3.75289	0.635037	0.52894	0.905593	-5.82186
ENSG00000004897_CDC27	ENSG00000004897	cell division cycle 27	CDC27	0.201641	4.58666	0.832722	0.409835	0.855368	-5.94402
ENSG00000146574_CCZ1B	ENSG00000146574	CCZ1 homolog B, vacuolar protein trafficking and biogenesis associated	CCZ1B	0.201528	1.69345	0.245354	0.807409	0.975127	-5.22921
ENSG00000180423_HARBI1	ENSG00000180423	harbinger transposase derived 1	HARBI1	0.201423	5.47157	1.09221	0.281131	0.782865	-5.89618
ENSG00000106400_ZNHIT1	ENSG00000106400	zinc finger HIT-type containing 1	ZNHIT1	0.201382	4.55505	0.910821	0.367724	0.836413	-5.76855
ENSG00000159086_PAXBP1	ENSG00000159086	PAX3 and PAX7 binding protein 1	PAXBP1	0.201316	5.67935	0.907944	0.369224	0.837274	-6.0142
ENSG00000235033_DAAM2-AS1	ENSG00000235033	DAAM2 antisense RNA 1	DAAM2-AS1	0.201305	5.27758	0.847379	0.401713	0.8522	-6.11084
ENSG00000182952_HMGN4	ENSG00000182952	high mobility group nucleosomal binding domain 4	HMGN4	0.201076	4.57503	0.854933	0.397566	0.849801	-5.86742
ENSG00000047249_ATP6V1H	ENSG00000047249	ATPase H+ transporting V1 subunit H	ATP6V1H	0.200872	4.09832	0.923201	0.361314	0.832557	-5.81067
ENSG00000140950_MEAK7	ENSG00000140950	MTOR associated protein, eak-7 homolog	MEAK7	0.200856	3.83961	0.794342	0.43158	0.867766	-5.80221
ENSG00000111678_C12orf57	ENSG00000111678	chromosome 12 open reading frame 57	C12orf57	0.200741	3.89522	0.700851	0.487363	0.887255	-5.73155
ENSG00000286803_NA	ENSG00000286803	NA	NA	0.200735	4.56842	1.21263	0.232227	0.751573	-5.74834
ENSG00000159082_SYNJ1	ENSG00000159082	synaptojanin 1	SYNJ1	0.200729	1.88938	0.472793	0.638873	0.939068	-5.61758
ENSG00000128294_TPST2	ENSG00000128294	tyrosylprotein sulfotransferase 2	TPST2	0.200725	4.33311	0.725765	0.472114	0.88269	-5.74635
ENSG00000172354_GNB2	ENSG00000172354	G protein subunit beta 2	GNB2	0.200658	6.72751	1.58855	0.119861	0.629657	-5.50283
ENSG00000162522_KIAA1522	ENSG00000162522	KIAA1522	KIAA1522	0.200376	5.58646	1.12881	0.265552	0.775462	-5.76148
ENSG00000085185_BCORL1	ENSG00000085185	BCL6 corepressor like 1	BCORL1	0.200374	5.51183	1.35845	0.181762	0.708708	-5.70598
ENSG00000138629_UBL7	ENSG00000138629	ubiquitin like 7	UBL7	0.20037	3.77113	0.737551	0.464996	0.879095	-5.76375
ENSG00000047346_ATOSA	ENSG00000047346	atos homolog A	ATOSA	0.200168	3.1346	0.637336	0.527456	0.904848	-5.80964
ENSG00000076716_GPC4	ENSG00000076716	glypican 4	GPC4	0.200148	7.03289	1.19828	0.237703	0.756447	-5.89807
ENSG00000114030_KPNA1	ENSG00000114030	karyopherin subunit alpha 1	KPNA1	0.200064	5.64993	1.1226	0.268152	0.776022	-5.80774
ENSG00000141447_OSBPL1A	ENSG00000141447	oxysterol binding protein like 1A	OSBPL1A	0.200015	5.02055	0.933754	0.355908	0.830107	-5.84597
ENSG00000240731_NA	ENSG00000240731	NA	NA	0.199843	1.75533	0.280136	0.780785	0.969576	-5.27259
ENSG00000012048_BRCA1	ENSG00000012048	BRCA1 DNA repair associated	BRCA1	0.199833	3.7558	0.471448	0.639825	0.939068	-5.58349
ENSG00000089916_GPATCH2L	ENSG00000089916	G-patch domain containing 2 like	GPATCH2L	0.199785	5.12989	0.9153	0.365397	0.835474	-5.96755
ENSG00000130813_SHFL	ENSG00000130813	shiftless antiviral inhibitor of ribosomal frameshifting	SHFL	0.199778	4.09709	0.492897	0.62472	0.934635	-5.6208
ENSG00000143621_ILF2	ENSG00000143621	interleukin enhancer binding factor 2	ILF2	0.19977	6.57453	1.40926	0.166312	0.693162	-5.68339
ENSG00000240184_PCDHGC3	ENSG00000240184	protocadherin gamma subfamily C, 3	PCDHGC3	0.199745	3.90786	0.828752	0.412053	0.856686	-5.72284
ENSG00000143256_PFDN2	ENSG00000143256	prefoldin subunit 2	PFDN2	0.199631	4.8639	1.12355	0.267754	0.775865	-5.72682
ENSG00000138439_FAM117B	ENSG00000138439	family with sequence similarity 117 member B	FAM117B	0.199616	3.55117	0.619293	0.539156	0.908567	-5.80973
ENSG00000131558_EXOC4	ENSG00000131558	exocyst complex component 4	EXOC4	0.199502	5.21672	1.10332	0.276334	0.779882	-5.8944
ENSG00000291214_NA	ENSG00000291214	NA	NA	0.199357	1.46414	0.438501	0.66333	0.944243	-5.46844
ENSG00000174953_DHX36	ENSG00000174953	DEAH-box helicase 36	DHX36	0.199297	5.22082	0.985601	0.330121	0.816158	-5.9119
ENSG00000215105_NA	ENSG00000215105	NA	NA	0.199272	2.38686	0.498601	0.62073	0.933193	-5.50956
ENSG00000161526_SAP30BP	ENSG00000161526	SAP30 binding protein	SAP30BP	0.199265	5.38723	1.12093	0.268853	0.776283	-5.80892
ENSG00000137876_RSL24D1	ENSG00000137876	ribosomal L24 domain containing 1	RSL24D1	0.199263	4.91793	0.861649	0.393902	0.849462	-5.936
ENSG00000107438_PDLIM1	ENSG00000107438	PDZ and LIM domain 1	PDLIM1	0.199253	4.4742	0.906804	0.36982	0.837274	-5.79139
ENSG00000253327_RAD21-AS1	ENSG00000253327	RAD21 antisense RNA 1	RAD21-AS1	0.199236	6.03764	1.24722	0.21941	0.74716	-5.82843
ENSG00000182568_SATB1	ENSG00000182568	SATB homeobox 1	SATB1	0.199217	5.12101	1.03583	0.306363	0.800991	-5.94683
ENSG00000047579_DTNBP1	ENSG00000047579	dystrobrevin binding protein 1	DTNBP1	0.199189	2.90958	0.638481	0.526718	0.904365	-5.67869
ENSG00000164953_TMEM67	ENSG00000164953	transmembrane protein 67	TMEM67	0.199186	2.7957	0.409442	0.684351	0.948987	-5.54359
ENSG00000234617_NA	ENSG00000234617	NA	NA	0.199081	5.963	1.31037	0.197378	0.723311	-5.77089
ENSG00000164284_GRPEL2	ENSG00000164284	GrpE like 2, mitochondrial	GRPEL2	0.199031	3.0772	0.437685	0.663917	0.944243	-5.56171
ENSG00000173744_AGFG1	ENSG00000173744	ArfGAP with FG repeats 1	AGFG1	0.199027	4.29251	0.889749	0.378802	0.841963	-5.74741
ENSG00000139618_BRCA2	ENSG00000139618	BRCA2 DNA repair associated	BRCA2	0.19898	2.78344	0.299737	0.765895	0.96809	-5.38937
ENSG00000232748_NA	ENSG00000232748	NA	NA	0.198978	4.77295	0.90841	0.368981	0.837274	-5.86691
ENSG00000129083_COPB1	ENSG00000129083	COPI coat complex subunit beta 1	COPB1	0.198963	5.35314	1.04261	0.303249	0.800195	-5.95569
ENSG00000233251_LOC100129434	ENSG00000233251	uncharacterized LOC100129434	LOC100129434	0.19893	2.04812	0.298935	0.766502	0.96809	-5.31733
ENSG00000011258_MBTD1	ENSG00000011258	mbt domain containing 1	MBTD1	0.198702	5.09701	0.924102	0.360851	0.832557	-5.96455
ENSG00000118680_MYL12B	ENSG00000118680	myosin light chain 12B	MYL12B	0.198536	5.48344	1.06057	0.295106	0.796023	-5.88803
ENSG00000085415_SEH1L	ENSG00000085415	SEH1 like nucleoporin	SEH1L	0.19852	3.65939	0.589765	0.558591	0.916718	-5.71736
ENSG00000125995_ROMO1	ENSG00000125995	reactive oxygen species modulator 1	ROMO1	0.19849	4.73088	1.00238	0.322053	0.808959	-5.79251
ENSG00000131467_PSME3	ENSG00000131467	proteasome activator subunit 3	PSME3	0.198489	5.08546	0.887498	0.379998	0.842553	-5.92662
ENSG00000163191_S100A11	ENSG00000163191	S100 calcium binding protein A11	S100A11	0.198474	4.94981	0.962259	0.341572	0.823311	-5.8648
ENSG00000267122_LOC124904611	ENSG00000267122	uncharacterized LOC124904611	LOC124904611	0.19844	6.49114	1.23203	0.224971	0.749503	-5.93305
ENSG00000101442_ACTR5	ENSG00000101442	actin related protein 5	ACTR5	0.198436	2.37179	0.359869	0.720796	0.957553	-5.39578
ENSG00000249252_C1QTNF7-AS1	ENSG00000249252	C1QTNF7 antisense RNA 1	C1QTNF7-AS1	0.198356	3.15476	0.838226	0.406774	0.855148	-5.87264
ENSG00000118292_C1orf54	ENSG00000118292	chromosome 1 open reading frame 54	C1orf54	0.198235	5.897	1.07059	0.290628	0.791191	-5.9101
ENSG00000120688_WBP4	ENSG00000120688	WW domain binding protein 4	WBP4	0.198184	3.62104	0.688388	0.495093	0.889822	-5.80117
ENSG00000257218_GATC	ENSG00000257218	glutamyl-tRNA amidotransferase subunit C	GATC	0.198119	9.30354	1.89094	0.0657268	0.522944	-5.29588
ENSG00000144580_CNOT9	ENSG00000144580	CCR4-NOT transcription complex subunit 9	CNOT9	0.198087	4.54678	0.76846	0.446626	0.872862	-5.80808
ENSG00000280282_NA	ENSG00000280282	NA	NA	0.197915	4.62415	0.799056	0.428872	0.866661	-5.8122
ENSG00000166986_MARS1	ENSG00000166986	methionyl-tRNA synthetase 1	MARS1	0.197806	7.13765	1.69885	0.0969392	0.592085	-5.34377
ENSG00000011422_PLAUR	ENSG00000011422	plasminogen activator, urokinase receptor	PLAUR	0.197775	2.72386	0.363876	0.717824	0.956705	-5.39676
ENSG00000235890_TSPEAR-AS1	ENSG00000235890	TSPEAR antisense RNA 1	TSPEAR-AS1	0.197638	3.44829	0.57479	0.568581	0.918958	-5.76499
ENSG00000213468_FIRRE	ENSG00000213468	firre intergenic repeating RNA element	FIRRE	0.197578	3.68228	0.512864	0.610804	0.932105	-5.69106
ENSG00000060656_PTPRU	ENSG00000060656	protein tyrosine phosphatase receptor type U	PTPRU	0.197534	5.74475	1.20186	0.236326	0.754649	-5.78502
ENSG00000175866_BAIAP2	ENSG00000175866	BAR/IMD domain containing adaptor protein 2	BAIAP2	0.197522	4.38494	0.97142	0.337047	0.820724	-5.80533
ENSG00000228748_NA	ENSG00000228748	NA	NA	0.197508	8.83089	1.84337	0.0725266	0.542729	-5.36849
ENSG00000259768_ZFHX3-AS1	ENSG00000259768	ZFHX3 antisense RNA 1	ZFHX3-AS1	0.19741	4.78719	0.96887	0.338302	0.822222	-6.15068
ENSG00000157470_FAM81A	ENSG00000157470	family with sequence similarity 81 member A	FAM81A	0.197382	2.96563	0.582487	0.563435	0.917083	-5.63689
ENSG00000143486_EIF2D	ENSG00000143486	eukaryotic translation initiation factor 2D	EIF2D	0.197357	4.71555	0.79006	0.434048	0.868445	-5.94318
ENSG00000224063_NA	ENSG00000224063	NA	NA	0.197356	2.97073	0.802802	0.426728	0.865618	-5.89587
ENSG00000185043_CIB1	ENSG00000185043	calcium and integrin binding 1	CIB1	0.197294	3.23939	0.672989	0.504738	0.893119	-5.74505
ENSG00000168002_POLR2G	ENSG00000168002	RNA polymerase II subunit G	POLR2G	0.19729	4.11467	0.76321	0.449716	0.873806	-5.7646
ENSG00000145725_PPIP5K2	ENSG00000145725	diphosphoinositol pentakisphosphate kinase 2	PPIP5K2	0.197289	4.16998	0.755592	0.454222	0.876495	-5.91429
ENSG00000256150_ITFG2-AS1	ENSG00000256150	ITFG2 antisense RNA 1	ITFG2-AS1	0.197165	2.47587	0.624991	0.535447	0.907141	-5.74136
ENSG00000213079_SCAF8	ENSG00000213079	SR-related CTD associated factor 8	SCAF8	0.197129	5.11903	0.933378	0.3561	0.830127	-5.93129
ENSG00000229431_NA	ENSG00000229431	NA	NA	0.197076	5.05902	1.02831	0.309847	0.801801	-5.81204
ENSG00000160691_SHC1	ENSG00000160691	SHC adaptor protein 1	SHC1	0.196815	6.55193	1.42772	0.16096	0.68847	-5.59674
ENSG00000111450_STX2	ENSG00000111450	syntaxin 2	STX2	0.196807	3.80137	0.691326	0.493264	0.889651	-5.71787
ENSG00000260879_NA	ENSG00000260879	NA	NA	0.196804	3.65078	0.781692	0.438895	0.870005	-5.86684
ENSG00000077713_SLC25A43	ENSG00000077713	solute carrier family 25 member 43	SLC25A43	0.196785	2.537	0.513926	0.610068	0.932105	-5.55572
ENSG00000166233_ARIH1	ENSG00000166233	ariadne RBR E3 ubiquitin protein ligase 1	ARIH1	0.196688	5.68623	1.37086	0.17789	0.705815	-5.65571
ENSG00000268938_NA	ENSG00000268938	NA	NA	0.196597	3.35088	0.558518	0.579535	0.922261	-5.5602
ENSG00000051523_CYBA	ENSG00000051523	cytochrome b-245 alpha chain	CYBA	0.196525	5.92653	1.02226	0.312666	0.802693	-5.90582
ENSG00000164031_DNAJB14	ENSG00000164031	DnaJ heat shock protein family (Hsp40) member B14	DNAJB14	0.196463	4.64433	0.815287	0.419628	0.861269	-5.80806
ENSG00000130816_DNMT1	ENSG00000130816	DNA methyltransferase 1	DNMT1	0.196429	7.21536	1.54495	0.130059	0.644053	-5.55235
ENSG00000148950_IMMP1L	ENSG00000148950	inner mitochondrial membrane peptidase subunit 1	IMMP1L	0.196287	5.18647	1.04025	0.304329	0.800195	-5.8
ENSG00000259583_ALDH1A3-AS1	ENSG00000259583	ALDH1A3 antisense RNA 1	ALDH1A3-AS1	0.196245	3.43145	0.352843	0.726017	0.959078	-5.53373
ENSG00000164855_TMEM184A	ENSG00000164855	transmembrane protein 184A	TMEM184A	0.196224	6.27385	1.241	0.221673	0.747921	-5.85373
ENSG00000166813_KIF7	ENSG00000166813	kinesin family member 7	KIF7	0.196202	5.9921	1.01769	0.314803	0.802894	-5.93332
ENSG00000147118_ZNF182	ENSG00000147118	zinc finger protein 182	ZNF182	0.196065	2.66614	0.448752	0.655978	0.943281	-5.50602
ENSG00000124574_ABCC10	ENSG00000124574	ATP binding cassette subfamily C member 10	ABCC10	0.195871	4.27588	0.70134	0.48706	0.887255	-5.90674
ENSG00000147669_POLR2K	ENSG00000147669	RNA polymerase II, I and III subunit K	POLR2K	0.195742	3.37153	0.526282	0.601533	0.927792	-5.63069
ENSG00000173914_RBM4B	ENSG00000173914	RNA binding motif protein 4B	RBM4B	0.19572	6.74093	1.41928	0.163391	0.689723	-5.70343
ENSG00000254004_ZNF260	ENSG00000254004	zinc finger protein 260	ZNF260	0.195675	3.85372	0.641927	0.5245	0.902375	-5.79192
ENSG00000168090_COPS6	ENSG00000168090	COP9 signalosome subunit 6	COPS6	0.195619	5.4737	1.18568	0.242587	0.76102	-5.77349
ENSG00000230084_NA	ENSG00000230084	NA	NA	0.195608	7.17428	0.756219	0.45385	0.876495	-6.43185
ENSG00000003096_KLHL13	ENSG00000003096	kelch like family member 13	KLHL13	0.195583	3.82819	0.787419	0.435574	0.868445	-5.82258
ENSG00000246889_NA	ENSG00000246889	NA	NA	0.195531	6.72772	1.24885	0.218816	0.746658	-5.9347
ENSG00000074410_CA12	ENSG00000074410	carbonic anhydrase 12	CA12	0.195234	0.966561	0.212961	0.832415	0.979983	-5.0761
ENSG00000146373_RNF217	ENSG00000146373	ring finger protein 217	RNF217	0.195106	3.12535	0.652104	0.51798	0.899398	-5.73679
ENSG00000198948_MFAP3L	ENSG00000198948	microfibril associated protein 3 like	MFAP3L	0.195066	1.68763	0.289462	0.77369	0.968727	-5.20924
ENSG00000073969_NSF	ENSG00000073969	N-ethylmaleimide sensitive factor, vesicle fusing ATPase	NSF	0.194826	3.11073	0.620364	0.538458	0.908567	-5.75112
ENSG00000143882_ATP6V1C2	ENSG00000143882	ATPase H+ transporting V1 subunit C2	ATP6V1C2	0.194748	10.9757	2.15713	0.0369199	0.429521	-4.9922
ENSG00000146083_RNF44	ENSG00000146083	ring finger protein 44	RNF44	0.194598	6.69587	1.42829	0.160797	0.688199	-5.65711
ENSG00000083520_DIS3	ENSG00000083520	DIS3 homolog, exosome endoribonuclease and 3'-5' exoribonuclease	DIS3	0.194564	6.85487	1.34878	0.184825	0.70974	-5.75572
ENSG00000220925_NA	ENSG00000220925	NA	NA	0.194502	6.08996	1.38103	0.174766	0.702599	-5.73697
ENSG00000268108_NA	ENSG00000268108	NA	NA	0.194502	3.97698	0.790192	0.433972	0.868445	-5.93148
ENSG00000113328_CCNG1	ENSG00000113328	cyclin G1	CCNG1	0.194412	6.50909	1.04383	0.302692	0.800195	-6.07913
ENSG00000138778_CENPE	ENSG00000138778	centromere protein E	CENPE	0.194381	5.0728	0.58299	0.563099	0.917083	-5.9899
ENSG00000236051_MYCBP2-AS1	ENSG00000236051	MYCBP2 antisense RNA 1	MYCBP2-AS1	0.194197	5.76245	0.99127	0.32738	0.814451	-6.0611
ENSG00000175471_MCTP1	ENSG00000175471	multiple C2 and transmembrane domain containing 1	MCTP1	0.194114	4.22262	0.44902	0.655787	0.943281	-5.65269
ENSG00000105767_CADM4	ENSG00000105767	cell adhesion molecule 4	CADM4	0.194107	5.00467	0.987499	0.329202	0.815977	-5.86003
ENSG00000111664_GNB3	ENSG00000111664	G protein subunit beta 3	GNB3	0.194073	4.48911	0.565975	0.574502	0.921276	-5.6995
ENSG00000169760_NLGN1	ENSG00000169760	neuroligin 1	NLGN1	0.194058	2.27386	0.474275	0.637825	0.939068	-5.63388
ENSG00000289056_NA	ENSG00000289056	NA	NA	0.193909	3.26763	0.531712	0.597801	0.92669	-5.77895
ENSG00000070010_UFD1	ENSG00000070010	ubiquitin recognition factor in ER associated degradation 1	UFD1	0.193795	5.44602	0.951426	0.346974	0.825781	-5.87052
ENSG00000170185_USP38	ENSG00000170185	ubiquitin specific peptidase 38	USP38	0.19374	2.5166	0.468776	0.641718	0.939068	-5.65965
ENSG00000086589_RBM22	ENSG00000086589	RNA binding motif protein 22	RBM22	0.193392	4.38511	0.923342	0.361242	0.832557	-5.81934
ENSG00000170144_HNRNPA3	ENSG00000170144	heterogeneous nuclear ribonucleoprotein A3	HNRNPA3	0.193322	7.81179	1.71585	0.0937527	0.587029	-5.41803
ENSG00000260425_NA	ENSG00000260425	NA	NA	0.193298	3.89111	0.592851	0.556543	0.91557	-5.74353
ENSG00000148399_DPH7	ENSG00000148399	diphthamide biosynthesis 7	DPH7	0.193219	4.60415	0.79849	0.429196	0.866661	-5.84691
ENSG00000088970_KIZ	ENSG00000088970	kizuna centrosomal protein	KIZ	0.1932	3.69654	0.593593	0.556052	0.915531	-5.65682
ENSG00000134744_TUT4	ENSG00000134744	terminal uridylyl transferase 4	TUT4	0.193191	6.05922	1.16387	0.251217	0.7673	-5.93906
ENSG00000251143_LOC100128494	ENSG00000251143	uncharacterized LOC100128494	LOC100128494	0.19314	9.53323	1.73892	0.089568	0.580923	-5.6669
ENSG00000256469_NA	ENSG00000256469	NA	NA	0.193135	5.99777	1.12695	0.266327	0.775462	-5.95535
ENSG00000184117_NIPSNAP1	ENSG00000184117	nipsnap homolog 1	NIPSNAP1	0.193001	6.82708	1.53131	0.133389	0.649337	-5.59641
ENSG00000166188_ZNF319	ENSG00000166188	zinc finger protein 319	ZNF319	0.192917	2.85577	0.541784	0.590905	0.924406	-5.62924
ENSG00000198799_LRIG2	ENSG00000198799	leucine rich repeats and immunoglobulin like domains 2	LRIG2	0.192859	4.21545	0.695598	0.490613	0.888357	-5.85803
ENSG00000184162_NR2C2AP	ENSG00000184162	nuclear receptor 2C2 associated protein	NR2C2AP	0.192855	5.86236	0.987558	0.329173	0.815977	-6.06109
ENSG00000142669_SH3BGRL3	ENSG00000142669	SH3 domain binding glutamate rich protein like 3	SH3BGRL3	0.192846	4.60941	0.823979	0.414729	0.85819	-5.88714
ENSG00000148341_SH3GLB2	ENSG00000148341	SH3 domain containing GRB2 like, endophilin B2	SH3GLB2	0.192814	5.62825	1.08708	0.283363	0.783855	-5.84926
ENSG00000281691_RBM5-AS1	ENSG00000281691	RBM5 antisense RNA 1	RBM5-AS1	0.192787	8.68174	1.66153	0.104251	0.603043	-5.67626
ENSG00000110442_COMMD9	ENSG00000110442	COMM domain containing 9	COMMD9	0.192775	3.3181	0.533888	0.596308	0.926212	-5.60989
ENSG00000151576_QTRT2	ENSG00000151576	queuine tRNA-ribosyltransferase accessory subunit 2	QTRT2	0.192644	3.8088	0.673913	0.504156	0.893119	-5.72186
ENSG00000168743_NPNT	ENSG00000168743	nephronectin	NPNT	0.192564	2.33337	0.534213	0.596085	0.926212	-5.72292
ENSG00000038210_PI4K2B	ENSG00000038210	phosphatidylinositol 4-kinase type 2 beta	PI4K2B	0.192309	2.25929	0.327462	0.744988	0.963918	-5.37848
ENSG00000198042_MAK16	ENSG00000198042	MAK16 homolog	MAK16	0.192142	5.822	1.27538	0.209367	0.738118	-5.69605
ENSG00000117139_KDM5B	ENSG00000117139	lysine demethylase 5B	KDM5B	0.192028	7.25898	1.60847	0.115422	0.620125	-5.55863
ENSG00000135541_AHI1	ENSG00000135541	Abelson helper integration site 1	AHI1	0.191999	3.94649	0.641635	0.524688	0.902527	-5.90636
ENSG00000143416_SELENBP1	ENSG00000143416	selenium binding protein 1	SELENBP1	0.191986	4.46698	0.800445	0.428076	0.866206	-5.85499
ENSG00000104765_BNIP3L	ENSG00000104765	BCL2 interacting protein 3 like	BNIP3L	0.191975	6.33843	1.51866	0.136539	0.654335	-5.56894
ENSG00000131148_EMC8	ENSG00000131148	ER membrane protein complex subunit 8	EMC8	0.191956	4.16879	0.677377	0.501979	0.892275	-5.88233
ENSG00000119335_SET	ENSG00000119335	SET nuclear proto-oncogene	SET	0.191914	8.86716	1.9509	0.0579392	0.506638	-5.15894
ENSG00000171503_ETFDH	ENSG00000171503	electron transfer flavoprotein dehydrogenase	ETFDH	0.191758	7.5963	1.74362	0.088735	0.580739	-5.35526
ENSG00000140995_DEF8	ENSG00000140995	differentially expressed in FDCP 8 homolog	DEF8	0.191591	4.79813	0.89124	0.378011	0.841963	-5.85191
ENSG00000140534_TICRR	ENSG00000140534	TOPBP1 interacting checkpoint and replication regulator	TICRR	0.19158	6.18195	1.1534	0.255439	0.768373	-5.89464
ENSG00000141428_C18orf21	ENSG00000141428	chromosome 18 open reading frame 21	C18orf21	0.191556	2.44693	0.419628	0.676952	0.947129	-5.57293
ENSG00000136758_YME1L1	ENSG00000136758	YME1 like 1 ATPase	YME1L1	0.191444	6.64306	1.34313	0.186631	0.713043	-5.81561
ENSG00000163728_TTC14	ENSG00000163728	tetratricopeptide repeat domain 14	TTC14	0.191342	4.77512	0.848619	0.40103	0.85192	-5.87514
ENSG00000155761_SPAG17	ENSG00000155761	sperm associated antigen 17	SPAG17	0.191331	5.1041	0.911203	0.367525	0.836238	-5.91296
ENSG00000143842_SOX13	ENSG00000143842	SRY-box transcription factor 13	SOX13	0.191297	5.6807	0.931523	0.357047	0.830348	-6.00281
ENSG00000247363_LOC100507250	ENSG00000247363	uncharacterized LOC100507250	LOC100507250	0.191277	4.38922	0.791568	0.433177	0.868391	-5.79707
ENSG00000148737_TCF7L2	ENSG00000148737	transcription factor 7 like 2	TCF7L2	0.191132	5.2773	0.999719	0.323322	0.809955	-5.87739
ENSG00000134294_SLC38A2	ENSG00000134294	solute carrier family 38 member 2	SLC38A2	0.191043	6.43974	0.886339	0.380614	0.842553	-6.1808
ENSG00000237278_RLIMP2	ENSG00000237278	ring finger protein, LIM domain interacting pseudogene 2	RLIMP2	0.191011	6.6097	1.24295	0.220962	0.747921	-5.86878
ENSG00000196353_CPNE4	ENSG00000196353	copine 4	CPNE4	0.190993	2.4725	0.546429	0.587738	0.92385	-5.68746
ENSG00000182149_IST1	ENSG00000182149	IST1 factor associated with ESCRT-III	IST1	0.190906	6.21464	1.30453	0.199343	0.725834	-5.78518
ENSG00000125872_LRRN4	ENSG00000125872	leucine rich repeat neuronal 4	LRRN4	0.190826	3.28515	0.850108	0.400212	0.851292	-6.03158
ENSG00000229334_NA	ENSG00000229334	NA	NA	0.190766	4.62269	0.718431	0.476574	0.8848	-5.89931
ENSG00000176912_NA	ENSG00000176912	NA	NA	0.190703	5.91776	1.10798	0.274343	0.779283	-5.95212
ENSG00000116337_AMPD2	ENSG00000116337	adenosine monophosphate deaminase 2	AMPD2	0.190628	4.59236	0.876483	0.385884	0.845787	-5.88019
ENSG00000230074_NA	ENSG00000230074	NA	NA	0.190624	4.04686	0.731428	0.468686	0.88086	-5.87217
ENSG00000174407_MIR1-1HG	ENSG00000174407	MIR1-1 host gene	MIR1-1HG	0.190549	5.08601	1.21092	0.232875	0.751573	-5.95721
ENSG00000261221_ZNF865	ENSG00000261221	zinc finger protein 865	ZNF865	0.190521	4.42221	0.923428	0.361197	0.832557	-5.83621
ENSG00000164051_CCDC51	ENSG00000164051	coiled-coil domain containing 51	CCDC51	0.190514	2.88734	0.505531	0.615898	0.932194	-5.55099
ENSG00000235823_OLMALINC	ENSG00000235823	oligodendrocyte maturation-associated long intergenic non-coding RNA	OLMALINC	0.190402	3.59069	0.535972	0.59488	0.926107	-5.70583
ENSG00000169242_EFNA1	ENSG00000169242	ephrin A1	EFNA1	0.190386	3.08566	0.77875	0.440607	0.870714	-5.83816
ENSG00000115325_DOK1	ENSG00000115325	docking protein 1	DOK1	0.190165	4.56282	0.835278	0.408412	0.855224	-5.97568
ENSG00000196646_ZNF136	ENSG00000196646	zinc finger protein 136	ZNF136	0.19008	2.10762	0.389341	0.699043	0.953243	-5.47508
ENSG00000183914_DNAH2	ENSG00000183914	dynein axonemal heavy chain 2	DNAH2	0.189973	1.37166	0.435093	0.665781	0.944322	-5.52212
ENSG00000249835_VCAN-AS1	ENSG00000249835	VCAN antisense RNA 1	VCAN-AS1	0.1899	10.0252	1.9691	0.0557384	0.499377	-5.39378
ENSG00000065427_KARS1	ENSG00000065427	lysyl-tRNA synthetase 1	KARS1	0.189862	6.50712	1.41766	0.163859	0.690475	-5.71522
ENSG00000057019_DCBLD2	ENSG00000057019	discoidin, CUB and LCCL domain containing 2	DCBLD2	0.189818	6.13536	1.21803	0.23019	0.751001	-5.89301
ENSG00000164346_NSA2	ENSG00000164346	NSA2 ribosome biogenesis factor	NSA2	0.189764	8.0543	1.72801	0.0915264	0.582744	-5.38294
ENSG00000057294_PKP2	ENSG00000057294	plakophilin 2	PKP2	0.189755	5.57555	1.35017	0.184384	0.70974	-5.87833
ENSG00000224407_NA	ENSG00000224407	NA	NA	0.189725	8.69136	1.53532	0.132401	0.64842	-5.79424
ENSG00000104885_DOT1L	ENSG00000104885	DOT1 like histone lysine methyltransferase	DOT1L	0.189659	7.59526	1.51828	0.136633	0.654592	-5.72478
ENSG00000078967_UBE2D4	ENSG00000078967	ubiquitin conjugating enzyme E2 D4 (putative)	UBE2D4	0.189576	2.71894	0.513209	0.610565	0.932105	-5.59041
ENSG00000127561_SYNGR3	ENSG00000127561	synaptogyrin 3	SYNGR3	0.189477	2.27007	0.319504	0.75097	0.963918	-5.4766
ENSG00000258471_LOC101929718	ENSG00000258471	uncharacterized LOC101929718	LOC101929718	0.189473	7.72108	1.35786	0.181948	0.708708	-5.89417
ENSG00000135519_KCNH3	ENSG00000135519	potassium voltage-gated channel subfamily H member 3	KCNH3	0.189439	2.94597	0.475949	0.636642	0.938923	-5.5973
ENSG00000132478_UNK	ENSG00000132478	unk zinc finger	UNK	0.189158	4.81596	0.889474	0.378948	0.841963	-5.91351
ENSG00000121774_KHDRBS1	ENSG00000121774	KH RNA binding domain containing, signal transduction associated 1	KHDRBS1	0.188938	7.03329	1.47329	0.148325	0.668268	-5.70553
ENSG00000143493_INTS7	ENSG00000143493	integrator complex subunit 7	INTS7	0.188931	2.31679	0.436097	0.665059	0.944243	-5.47365
ENSG00000127314_RAP1B	ENSG00000127314	RAP1B, member of RAS oncogene family	RAP1B	0.188912	4.25799	0.675869	0.502926	0.89256	-5.86313
ENSG00000162385_MAGOH	ENSG00000162385	mago homolog, exon junction complex subunit	MAGOH	0.188895	3.46018	0.578407	0.566159	0.918259	-5.72435
ENSG00000125633_CCDC93	ENSG00000125633	coiled-coil domain containing 93	CCDC93	0.188881	5.02442	1.04282	0.303155	0.800195	-5.82805
ENSG00000180720_CHRM4	ENSG00000180720	cholinergic receptor muscarinic 4	CHRM4	0.188869	7.63637	1.8207	0.0759714	0.550844	-5.27105
ENSG00000261872_NA	ENSG00000261872	NA	NA	0.188855	5.24123	1.02637	0.310744	0.801801	-5.94733
ENSG00000100285_NEFH	ENSG00000100285	neurofilament heavy chain	NEFH	0.188707	4.12574	0.725122	0.472504	0.882768	-5.88302
ENSG00000269487_NA	ENSG00000269487	NA	NA	0.188705	6.53305	1.12564	0.266877	0.775742	-6.05969
ENSG00000272079_NA	ENSG00000272079	NA	NA	0.188613	2.79838	0.378617	0.706929	0.954134	-5.49584
ENSG00000196693_ZNF33B	ENSG00000196693	zinc finger protein 33B	ZNF33B	0.188607	4.25133	0.637569	0.527306	0.904784	-5.89129
ENSG00000166169_POLL	ENSG00000166169	DNA polymerase lambda	POLL	0.188554	4.34784	0.836094	0.407958	0.855224	-5.79049
ENSG00000284391_LOC105373244	ENSG00000284391	uncharacterized LOC105373244	LOC105373244	0.188481	1.41373	0.233706	0.816379	0.977578	-5.12899
ENSG00000219626_FAM228B	ENSG00000219626	family with sequence similarity 228 member B	FAM228B	0.188436	5.08261	1.01597	0.315612	0.803313	-5.89816
ENSG00000161800_RACGAP1	ENSG00000161800	Rac GTPase activating protein 1	RACGAP1	0.188377	4.42117	0.767838	0.446992	0.872954	-5.8179
ENSG00000165055_METTL2B	ENSG00000165055	methyltransferase 2B, methylcytidine	METTL2B	0.188339	3.44389	0.535688	0.595074	0.926115	-5.78428
ENSG00000180340_FZD2	ENSG00000180340	frizzled class receptor 2	FZD2	0.188332	5.91463	1.20672	0.234471	0.753546	-5.8402
ENSG00000128915_ICE2	ENSG00000128915	interactor of little elongation complex ELL subunit 2	ICE2	0.188321	4.61812	0.724837	0.472677	0.882821	-5.94781
ENSG00000168917_SLC35G2	ENSG00000168917	solute carrier family 35 member G2	SLC35G2	0.1883	3.98768	0.52982	0.5991	0.927391	-5.82001
ENSG00000121289_CEP89	ENSG00000121289	centrosomal protein 89	CEP89	0.188254	4.094	0.728194	0.470642	0.881667	-5.78735
ENSG00000233073_NA	ENSG00000233073	NA	NA	0.188235	2.46321	0.391415	0.697521	0.952813	-5.40016
ENSG00000170734_POLH	ENSG00000170734	DNA polymerase eta	POLH	0.188159	4.29077	0.701201	0.487146	0.887255	-5.92509
ENSG00000232112_TMA7	ENSG00000232112	translation machinery associated 7 homolog	TMA7	0.188101	6.86583	1.42227	0.162527	0.689061	-5.70529
ENSG00000170525_PFKFB3	ENSG00000170525	6-phosphofructo-2-kinase/fructose-2,6-biphosphatase 3	PFKFB3	0.188087	5.47868	1.07929	0.286777	0.787192	-6.01936
ENSG00000006118_TMEM132A	ENSG00000006118	transmembrane protein 132A	TMEM132A	0.188021	6.48623	1.41157	0.165634	0.692168	-5.65145
ENSG00000138594_TMOD3	ENSG00000138594	tropomodulin 3	TMOD3	0.188012	5.26335	0.944152	0.350633	0.827313	-5.95439
ENSG00000273841_TAF9	ENSG00000273841	TATA-box binding protein associated factor 9	TAF9	0.188003	3.66505	0.531802	0.597739	0.92669	-5.79556
ENSG00000134970_TMED7	ENSG00000134970	transmembrane p24 trafficking protein 7	TMED7	0.187979	3.85811	0.622881	0.536819	0.908122	-5.84224
ENSG00000142655_PEX14	ENSG00000142655	peroxisomal biogenesis factor 14	PEX14	0.187971	5.90281	0.981057	0.33233	0.817239	-6.06087
ENSG00000180190_TDRP	ENSG00000180190	testis development related protein	TDRP	0.187793	4.46021	0.859456	0.395096	0.849462	-5.86359
ENSG00000115073_ACTR1B	ENSG00000115073	actin related protein 1B	ACTR1B	0.187677	5.30489	1.02572	0.31105	0.801801	-5.92162
ENSG00000140577_CRTC3	ENSG00000140577	CREB regulated transcription coactivator 3	CRTC3	0.187627	4.46262	0.920866	0.362518	0.833514	-5.89828
ENSG00000250105_NA	ENSG00000250105	NA	NA	0.187535	5.07964	0.743687	0.461315	0.878225	-6.13895
ENSG00000088305_DNMT3B	ENSG00000088305	DNA methyltransferase 3 beta	DNMT3B	0.187528	6.40929	0.965413	0.340009	0.822993	-5.82984
ENSG00000261308_FIGNL2	ENSG00000261308	fidgetin like 2	FIGNL2	0.187523	4.55113	0.96669	0.339378	0.82297	-5.85757
ENSG00000116001_TIA1	ENSG00000116001	TIA1 cytotoxic granule associated RNA binding protein	TIA1	0.187454	6.20798	1.06898	0.291346	0.79151	-6.02729
ENSG00000196459_TRAPPC2	ENSG00000196459	trafficking protein particle complex subunit 2	TRAPPC2	0.18745	3.49976	0.581365	0.564183	0.91714	-5.75936
ENSG00000188917_TRMT2B	ENSG00000188917	tRNA methyltransferase 2 homolog B	TRMT2B	0.187334	2.53154	0.466828	0.643099	0.94024	-5.53403
ENSG00000196935_SRGAP1	ENSG00000196935	SLIT-ROBO Rho GTPase activating protein 1	SRGAP1	0.187316	3.32259	0.559721	0.578721	0.922111	-5.68986
ENSG00000137693_YAP1	ENSG00000137693	Yes1 associated transcriptional regulator	YAP1	0.187309	7.15701	1.7887	0.081068	0.561997	-5.29164
ENSG00000136271_DDX56	ENSG00000136271	DEAD-box helicase 56	DDX56	0.187284	4.72767	0.797925	0.429521	0.866747	-5.8885
ENSG00000106484_MEST	ENSG00000106484	mesoderm specific transcript	MEST	0.187249	7.14986	1.30827	0.198082	0.724147	-5.91194
ENSG00000087269_NOP14	ENSG00000087269	NOP14 nucleolar protein	NOP14	0.187162	5.81485	1.30087	0.200581	0.727593	-5.71781
ENSG00000132300_PTCD3	ENSG00000132300	pentatricopeptide repeat domain 3	PTCD3	0.187113	5.65431	0.972348	0.336591	0.820481	-5.9428
ENSG00000165186_PTCHD1	ENSG00000165186	patched domain containing 1	PTCHD1	0.187052	1.78766	0.326299	0.745862	0.963918	-5.26345
ENSG00000164331_ANKRA2	ENSG00000164331	ankyrin repeat family A member 2	ANKRA2	0.186977	3.57894	0.689646	0.49431	0.889651	-5.78177
ENSG00000113389_NPR3	ENSG00000113389	natriuretic peptide receptor 3	NPR3	0.186959	1.85751	0.737686	0.464915	0.879095	-5.73737
ENSG00000083444_PLOD1	ENSG00000083444	procollagen-lysine,2-oxoglutarate 5-dioxygenase 1	PLOD1	0.186804	6.66993	1.30079	0.200607	0.727593	-5.97077
ENSG00000163507_CIP2A	ENSG00000163507	cellular inhibitor of PP2A	CIP2A	0.186726	3.67115	0.380087	0.705847	0.954134	-5.68899
ENSG00000171960_PPIH	ENSG00000171960	peptidylprolyl isomerase H	PPIH	0.186717	3.78875	0.583233	0.562938	0.917083	-5.74276
ENSG00000174106_LEMD3	ENSG00000174106	LEM domain containing 3	LEMD3	0.186545	4.7729	0.917968	0.364015	0.834463	-5.85565
ENSG00000146830_GIGYF1	ENSG00000146830	GRB10 interacting GYF protein 1	GIGYF1	0.18642	6.94552	1.16302	0.251559	0.767471	-5.98117
ENSG00000124228_DDX27	ENSG00000124228	DEAD-box helicase 27	DDX27	0.18641	5.5758	1.03421	0.307111	0.801381	-5.89558
ENSG00000184441_NA	ENSG00000184441	NA	NA	0.186348	6.85395	1.1071	0.274717	0.779283	-6.08513
ENSG00000108604_SMARCD2	ENSG00000108604	SWI/SNF related, matrix associated, actin dependent regulator of chromatin, subfamily d, member 2	SMARCD2	0.186298	4.90064	0.831152	0.410711	0.855825	-5.87866
ENSG00000156860_FBRS	ENSG00000156860	fibrosin	FBRS	0.186271	5.17971	1.20605	0.234724	0.753546	-5.81429
ENSG00000165115_KIF27	ENSG00000165115	kinesin family member 27	KIF27	0.186153	2.69995	0.439806	0.662392	0.944243	-5.51818
ENSG00000125484_GTF3C4	ENSG00000125484	general transcription factor IIIC subunit 4	GTF3C4	0.185966	4.87554	0.904182	0.371192	0.838104	-5.94385
ENSG00000205584_NA	ENSG00000205584	NA	NA	0.185843	2.18789	0.365191	0.71685	0.956705	-5.4327
ENSG00000130287_NCAN	ENSG00000130287	neurocan	NCAN	0.185767	0.750578	0.221256	0.825994	0.978926	-5.07658
ENSG00000187109_NAP1L1	ENSG00000187109	nucleosome assembly protein 1 like 1	NAP1L1	0.185699	9.02807	1.56266	0.125834	0.637761	-5.82741
ENSG00000269895_NA	ENSG00000269895	NA	NA	0.185594	2.20415	0.672724	0.504905	0.893119	-5.92839
ENSG00000188997_KCTD21	ENSG00000188997	potassium channel tetramerization domain containing 21	KCTD21	0.185589	2.18483	0.437907	0.663757	0.944243	-5.67158
ENSG00000224877_NDUFAF8	ENSG00000224877	NADH:ubiquinone oxidoreductase complex assembly factor 8	NDUFAF8	0.185524	2.8427	0.397508	0.693059	0.950944	-5.48798
ENSG00000134982_APC	ENSG00000134982	APC regulator of WNT signaling pathway	APC	0.185472	4.25275	0.559169	0.579094	0.922131	-5.88607
ENSG00000091136_LAMB1	ENSG00000091136	laminin subunit beta 1	LAMB1	0.185456	7.51544	1.94441	0.0587421	0.507463	-5.051
ENSG00000114861_FOXP1	ENSG00000114861	forkhead box P1	FOXP1	0.185404	3.63744	0.801622	0.427402	0.865776	-5.88958
ENSG00000144218_AFF3	ENSG00000144218	ALF transcription elongation factor 3	AFF3	0.18531	3.22124	0.724325	0.472988	0.882821	-5.93965
ENSG00000155367_PPM1J	ENSG00000155367	protein phosphatase, Mg2+/Mn2+ dependent 1J	PPM1J	0.185252	2.69169	0.385106	0.702153	0.953751	-5.47415
ENSG00000117298_ECE1	ENSG00000117298	endothelin converting enzyme 1	ECE1	0.185189	6.887	1.54429	0.130217	0.644425	-5.58095
ENSG00000186716_BCR	ENSG00000186716	BCR activator of RhoGEF and GTPase	BCR	0.185149	6.08058	1.32955	0.19103	0.718769	-5.72476
ENSG00000071894_CPSF1	ENSG00000071894	cleavage and polyadenylation specific factor 1	CPSF1	0.185132	7.33009	1.61844	0.113251	0.616138	-5.5239
ENSG00000178878_APOLD1	ENSG00000178878	apolipoprotein L domain containing 1	APOLD1	0.185101	1.46178	0.357873	0.722278	0.958198	-5.46411
ENSG00000163001_CFAP36	ENSG00000163001	cilia and flagella associated protein 36	CFAP36	0.185051	4.40643	0.848331	0.401189	0.851922	-5.87402
ENSG00000115368_WDR75	ENSG00000115368	WD repeat domain 75	WDR75	0.185004	4.34241	0.602345	0.550268	0.912386	-5.89886
ENSG00000118900_UBN1	ENSG00000118900	ubinuclein 1	UBN1	0.184987	6.24372	1.19206	0.240103	0.759025	-5.83689
ENSG00000133265_HSPBP1	ENSG00000133265	HSPA (Hsp70) binding protein 1	HSPBP1	0.184895	3.72011	0.729521	0.469839	0.881322	-5.83096
ENSG00000240230_COX19	ENSG00000240230	cytochrome c oxidase assembly factor COX19	COX19	0.184886	3.53547	0.629595	0.53246	0.905755	-5.72997
ENSG00000258890_CEP95	ENSG00000258890	centrosomal protein 95	CEP95	0.184884	5.41505	0.914555	0.365783	0.835625	-5.97923
ENSG00000008283_CYB561	ENSG00000008283	cytochrome b561	CYB561	0.184714	3.39869	0.494218	0.623795	0.934405	-5.56638
ENSG00000099995_SF3A1	ENSG00000099995	splicing factor 3a subunit 1	SF3A1	0.184704	6.81238	1.33196	0.190245	0.718769	-5.84687
ENSG00000130766_SESN2	ENSG00000130766	sestrin 2	SESN2	0.184651	4.17645	0.621667	0.537609	0.908291	-5.795
ENSG00000285444_NA	ENSG00000285444	NA	NA	0.184603	7.59749	1.24449	0.220401	0.747921	-6.00034
ENSG00000120594_PLXDC2	ENSG00000120594	plexin domain containing 2	PLXDC2	0.184518	4.26974	0.617869	0.540086	0.908956	-5.73876
ENSG00000148362_PAXX	ENSG00000148362	PAXX non-homologous end joining factor	PAXX	0.184469	3.31507	0.460159	0.647838	0.941168	-5.68293
ENSG00000142082_SIRT3	ENSG00000142082	sirtuin 3	SIRT3	0.184239	5.20482	0.97949	0.333094	0.817938	-5.93503
ENSG00000167434_CA4	ENSG00000167434	carbonic anhydrase 4	CA4	0.184229	1.74529	0.40228	0.689572	0.950944	-5.48471
ENSG00000128944_KNSTRN	ENSG00000128944	kinetochore localized astrin (SPAG5) binding protein	KNSTRN	0.18399	4.10018	0.629611	0.532449	0.905755	-5.78054
ENSG00000149532_CPSF7	ENSG00000149532	cleavage and polyadenylation specific factor 7	CPSF7	0.183989	5.87345	1.16497	0.250779	0.766583	-5.86309
ENSG00000144026_ZNF514	ENSG00000144026	zinc finger protein 514	ZNF514	0.183973	3.5205	0.470595	0.640429	0.939068	-5.66989
ENSG00000133243_BTBD2	ENSG00000133243	BTB domain containing 2	BTBD2	0.183804	6.87438	1.41989	0.163213	0.689408	-5.70954
ENSG00000007168_PAFAH1B1	ENSG00000007168	platelet activating factor acetylhydrolase 1b regulatory subunit 1	PAFAH1B1	0.183642	6.34832	1.28165	0.207179	0.735848	-5.87592
ENSG00000232815_NA	ENSG00000232815	NA	NA	0.183582	2.12689	0.620644	0.538276	0.908567	-5.73366
ENSG00000267100_ILF3-DT	ENSG00000267100	ILF3 divergent transcript	ILF3-DT	0.183534	3.50614	0.581492	0.564099	0.91714	-5.66161
ENSG00000287061_NA	ENSG00000287061	NA	NA	0.183507	4.97955	0.736988	0.465334	0.879095	-5.84287
ENSG00000273270_NA	ENSG00000273270	NA	NA	0.183487	2.22453	0.343635	0.73288	0.96057	-5.41113
ENSG00000180447_GAS1	ENSG00000180447	growth arrest specific 1	GAS1	0.183476	3.85757	0.78473	0.437132	0.869212	-5.8888
ENSG00000225610_NA	ENSG00000225610	NA	NA	0.183361	4.5027	0.51297	0.610731	0.932105	-5.99686
ENSG00000267251_NA	ENSG00000267251	NA	NA	0.18334	4.47868	0.689992	0.494094	0.889651	-5.97186
ENSG00000068438_FTSJ1	ENSG00000068438	FtsJ RNA 2'-O-methyltransferase 1	FTSJ1	0.183239	3.87816	0.637693	0.527226	0.904784	-5.76937
ENSG00000173064_HECTD4	ENSG00000173064	HECT domain E3 ubiquitin protein ligase 4	HECTD4	0.1832	5.60345	0.901508	0.372594	0.839118	-6.13497
ENSG00000132254_ARFIP2	ENSG00000132254	ADP ribosylation factor interacting protein 2	ARFIP2	0.18319	4.35325	0.737522	0.465013	0.879095	-5.85853
ENSG00000100324_TAB1	ENSG00000100324	TGF-beta activated kinase 1 (MAP3K7) binding protein 1	TAB1	0.183185	4.88102	1.04665	0.301405	0.79972	-5.86628
ENSG00000117394_SLC2A1	ENSG00000117394	solute carrier family 2 member 1	SLC2A1	0.183114	8.78812	1.12394	0.26759	0.775764	-6.43057
ENSG00000272758_WDR5B-DT	ENSG00000272758	WDR5B divergent transcript	WDR5B-DT	0.183025	8.44009	1.77862	0.082733	0.567362	-5.4352
ENSG00000137309_HMGA1	ENSG00000137309	high mobility group AT-hook 1	HMGA1	0.182919	9.21997	1.69661	0.0973653	0.592188	-5.61321
ENSG00000137460_FHDC1	ENSG00000137460	FH2 domain containing 1	FHDC1	0.182736	1.7477	0.265779	0.791744	0.972172	-5.19351
ENSG00000173575_CHD2	ENSG00000173575	chromodomain helicase DNA binding protein 2	CHD2	0.182668	6.91841	1.44814	0.155196	0.678323	-5.73493
ENSG00000112773_TENT5A	ENSG00000112773	terminal nucleotidyltransferase 5A	TENT5A	0.18263	1.78902	0.414262	0.680846	0.94821	-5.55283
ENSG00000214013_GANC	ENSG00000214013	glucosidase alpha, neutral C	GANC	0.182628	4.87002	0.878216	0.384954	0.844855	-5.96981
ENSG00000171159_BBLN	ENSG00000171159	bublin coiled coil protein	BBLN	0.182522	4.47974	0.76649	0.447784	0.873487	-5.92402
ENSG00000196182_STK40	ENSG00000196182	serine/threonine kinase 40	STK40	0.182451	4.57604	0.893416	0.376859	0.841647	-5.93351
ENSG00000119185_ITGB1BP1	ENSG00000119185	integrin subunit beta 1 binding protein 1	ITGB1BP1	0.182409	8.17739	1.82725	0.0749617	0.549923	-5.31573
ENSG00000238221_NA	ENSG00000238221	NA	NA	0.1824	6.95654	1.28696	0.205341	0.733757	-5.86112
ENSG00000143375_CGN	ENSG00000143375	cingulin	CGN	0.182331	5.27463	0.87259	0.387978	0.845816	-5.91801
ENSG00000127415_IDUA	ENSG00000127415	alpha-L-iduronidase	IDUA	0.182324	3.51285	0.572849	0.569882	0.918959	-5.81758
ENSG00000102309_PIN4	ENSG00000102309	peptidylprolyl cis/trans isomerase, NIMA-interacting 4	PIN4	0.182301	5.45442	1.0861	0.283792	0.784339	-5.83309
ENSG00000112339_HBS1L	ENSG00000112339	HBS1 like translational GTPase	HBS1L	0.182286	4.61185	0.819161	0.41744	0.859938	-5.93274
ENSG00000152291_TGOLN2	ENSG00000152291	trans-golgi network protein 2	TGOLN2	0.182255	6.11766	1.19488	0.239012	0.757635	-5.85069
ENSG00000291159_NA	ENSG00000291159	NA	NA	0.18221	8.16364	1.42055	0.163024	0.689408	-5.89048
ENSG00000224531_SMIM13	ENSG00000224531	small integral membrane protein 13	SMIM13	0.18221	2.68173	0.407531	0.685742	0.949291	-5.586
ENSG00000255817_NA	ENSG00000255817	NA	NA	0.182117	2.16217	0.311491	0.757009	0.966198	-5.38708
ENSG00000264012_NA	ENSG00000264012	NA	NA	0.182072	1.45717	0.511282	0.611901	0.932105	-5.66425
ENSG00000103253_HAGHL	ENSG00000103253	hydroxyacylglutathione hydrolase like	HAGHL	0.181938	6.51922	1.0313	0.308458	0.801381	-6.06658
ENSG00000107560_RAB11FIP2	ENSG00000107560	RAB11 family interacting protein 2	RAB11FIP2	0.181914	3.96438	0.789731	0.434238	0.868445	-5.82231
ENSG00000112406_HECA	ENSG00000112406	hdc homolog, cell cycle regulator	HECA	0.181846	3.43944	0.728295	0.470581	0.881667	-5.85467
ENSG00000286339_LOC107986524	ENSG00000286339	uncharacterized LOC107986524	LOC107986524	0.181789	2.39851	0.557099	0.580494	0.922549	-5.65659
ENSG00000181588_MEX3D	ENSG00000181588	mex-3 RNA binding family member D	MEX3D	0.181775	5.26098	0.880219	0.383881	0.844318	-5.99596
ENSG00000128805_ARHGAP22	ENSG00000128805	Rho GTPase activating protein 22	ARHGAP22	0.181628	2.42927	0.300603	0.76524	0.96809	-5.328
ENSG00000278845_MRPL45	ENSG00000278845	mitochondrial ribosomal protein L45	MRPL45	0.181619	4.14886	0.692704	0.492408	0.889387	-5.86831
ENSG00000260274_NA	ENSG00000260274	NA	NA	0.181603	5.77273	1.07718	0.28771	0.787341	-5.92887
ENSG00000130640_TUBGCP2	ENSG00000130640	tubulin gamma complex associated protein 2	TUBGCP2	0.181554	6.78697	1.3224	0.193381	0.721191	-5.81041
ENSG00000185730_ZNF696	ENSG00000185730	zinc finger protein 696	ZNF696	0.181444	3.82275	0.630349	0.531971	0.905755	-5.77075
ENSG00000168872_DDX19A	ENSG00000168872	DEAD-box helicase 19A	DDX19A	0.181424	3.31436	0.585653	0.561325	0.916904	-5.70723
ENSG00000111266_DUSP16	ENSG00000111266	dual specificity phosphatase 16	DUSP16	0.18139	5.98606	1.00006	0.32316	0.809799	-6.03092
ENSG00000020181_ADGRA2	ENSG00000020181	adhesion G protein-coupled receptor A2	ADGRA2	0.181295	6.7624	1.3263	0.192095	0.719832	-5.88525
ENSG00000244945_RUFY1-AS1	ENSG00000244945	RUFY1 antisense RNA 1	RUFY1-AS1	0.181178	4.21457	0.674219	0.503963	0.893119	-5.90992
ENSG00000147027_TMEM47	ENSG00000147027	transmembrane protein 47	TMEM47	0.181117	4.73926	0.699773	0.488028	0.88733	-6.00876
ENSG00000261759_NA	ENSG00000261759	NA	NA	0.181058	5.86559	1.09502	0.279912	0.782282	-5.96446
ENSG00000245384_CXXC4-AS1	ENSG00000245384	CXXC4 antisense RNA 1	CXXC4-AS1	0.180934	3.63018	0.760743	0.451172	0.874667	-5.91542
ENSG00000074054_CLASP1	ENSG00000074054	cytoplasmic linker associated protein 1	CLASP1	0.180792	5.8848	1.23294	0.224634	0.749385	-5.85063
ENSG00000163659_TIPARP	ENSG00000163659	TCDD inducible poly(ADP-ribose) polymerase	TIPARP	0.180709	3.9865	1.01794	0.314689	0.802739	-5.86684
ENSG00000126464_PRR12	ENSG00000126464	proline rich 12	PRR12	0.180676	6.17582	1.19121	0.240435	0.759025	-5.83596
ENSG00000146587_RBAK	ENSG00000146587	RB associated KRAB zinc finger	RBAK	0.180605	4.15835	0.65874	0.513753	0.897364	-5.95142
ENSG00000228060_NA	ENSG00000228060	NA	NA	0.18053	7.99811	1.54561	0.129898	0.644041	-5.67702
ENSG00000270647_TAF15	ENSG00000270647	TATA-box binding protein associated factor 15	TAF15	0.180372	8.12234	1.78341	0.0819376	0.564659	-5.34049
ENSG00000079335_CDC14A	ENSG00000079335	cell division cycle 14A	CDC14A	0.180298	2.29588	0.380515	0.705532	0.954134	-5.50197
ENSG00000165929_TC2N	ENSG00000165929	tandem C2 domains, nuclear	TC2N	0.180228	1.21052	0.22929	0.819786	0.977948	-5.13921
ENSG00000267283_NA	ENSG00000267283	NA	NA	0.180208	6.69923	1.04066	0.304144	0.800195	-6.17202
ENSG00000178307_TMEM11	ENSG00000178307	transmembrane protein 11	TMEM11	0.179968	3.56531	0.553742	0.582769	0.922927	-5.85085
ENSG00000001497_LAS1L	ENSG00000001497	LAS1 like ribosome biogenesis factor	LAS1L	0.179827	5.70273	1.13934	0.261189	0.772461	-5.83932
ENSG00000269680_NA	ENSG00000269680	NA	NA	0.179588	5.32061	0.904635	0.370955	0.837803	-5.92867
ENSG00000184588_PDE4B	ENSG00000184588	phosphodiesterase 4B	PDE4B	0.179506	2.01954	0.356881	0.723015	0.958198	-5.48582
ENSG00000285979_NA	ENSG00000285979	NA	NA	0.179463	5.87102	0.702136	0.486569	0.887255	-6.09816
ENSG00000124151_NCOA3	ENSG00000124151	nuclear receptor coactivator 3	NCOA3	0.179423	5.17527	0.891044	0.378115	0.841963	-5.94436
ENSG00000151468_CCDC3	ENSG00000151468	coiled-coil domain containing 3	CCDC3	0.179371	4.05495	0.986581	0.329646	0.816158	-6.07234
ENSG00000115762_PLEKHB2	ENSG00000115762	pleckstrin homology domain containing B2	PLEKHB2	0.179286	4.9924	0.945168	0.350121	0.82724	-5.93615
ENSG00000247473_CARS1-AS1	ENSG00000247473	CARS1 antisense RNA 1	CARS1-AS1	0.179196	6.23952	1.04177	0.303634	0.800195	-5.96406
ENSG00000249042_NA	ENSG00000249042	NA	NA	0.179171	7.39519	1.2399	0.222075	0.747921	-6.05503
ENSG00000128463_EMC4	ENSG00000128463	ER membrane protein complex subunit 4	EMC4	0.179076	4.91417	0.766533	0.447759	0.873487	-5.93304
ENSG00000168710_AHCYL1	ENSG00000168710	adenosylhomocysteinase like 1	AHCYL1	0.178861	6.08842	1.02415	0.31178	0.80239	-6.10739
ENSG00000175224_ATG13	ENSG00000175224	autophagy related 13	ATG13	0.178805	4.74516	0.953317	0.346027	0.825346	-5.87208
ENSG00000128699_ORMDL1	ENSG00000128699	ORMDL sphingolipid biosynthesis regulator 1	ORMDL1	0.178777	4.03	0.661159	0.512216	0.896551	-5.8314
ENSG00000110888_CAPRIN2	ENSG00000110888	caprin family member 2	CAPRIN2	0.178744	5.36047	0.736096	0.465871	0.879406	-5.97196
ENSG00000111727_HCFC2	ENSG00000111727	host cell factor C2	HCFC2	0.17871	2.22709	0.479148	0.634384	0.938882	-5.6605
ENSG00000166747_AP1G1	ENSG00000166747	adaptor related protein complex 1 subunit gamma 1	AP1G1	0.178688	5.05791	0.832341	0.410048	0.855702	-6.00776
ENSG00000070501_POLB	ENSG00000070501	DNA polymerase beta	POLB	0.178556	3.34117	0.605543	0.548163	0.911751	-5.75735
ENSG00000277873_NA	ENSG00000277873	NA	NA	0.178415	5.55108	0.908716	0.368821	0.837274	-5.9871
ENSG00000137710_RDX	ENSG00000137710	radixin	RDX	0.178345	6.51512	1.14971	0.256939	0.769111	-6.05107
ENSG00000164465_DCBLD1	ENSG00000164465	discoidin, CUB and LCCL domain containing 1	DCBLD1	0.178315	5.80194	1.03776	0.305476	0.800404	-6.05549
ENSG00000166444_DENND2B	ENSG00000166444	DENN domain containing 2B	DENND2B	0.17825	4.8691	0.918752	0.363609	0.833878	-5.86793
ENSG00000242353_NA	ENSG00000242353	NA	NA	0.178248	1.20745	0.45401	0.652221	0.942097	-5.58414
ENSG00000264449_LOC121725015	ENSG00000264449	uncharacterized LOC121725015	LOC121725015	0.178236	4.27594	0.683303	0.498266	0.890647	-6.03503
ENSG00000172922_RNASEH2C	ENSG00000172922	ribonuclease H2 subunit C	RNASEH2C	0.17823	7.73835	1.48926	0.144087	0.663234	-5.79166
ENSG00000092094_OSGEP	ENSG00000092094	O-sialoglycoprotein endopeptidase	OSGEP	0.17801	4.1649	0.630535	0.531851	0.905755	-5.93645
ENSG00000106638_TBL2	ENSG00000106638	transducin beta like 2	TBL2	0.177956	4.47572	0.707308	0.483384	0.886566	-5.90894
ENSG00000131724_IL13RA1	ENSG00000131724	interleukin 13 receptor subunit alpha 1	IL13RA1	0.177854	5.03244	0.972201	0.336663	0.820533	-5.9465
ENSG00000083844_ZNF264	ENSG00000083844	zinc finger protein 264	ZNF264	0.177805	3.22525	0.534851	0.595648	0.926212	-5.73975
ENSG00000133119_RFC3	ENSG00000133119	replication factor C subunit 3	RFC3	0.177795	2.65469	0.35172	0.726853	0.959384	-5.47985
ENSG00000273599_NA	ENSG00000273599	NA	NA	0.177787	6.81995	1.03285	0.307741	0.801381	-6.09339
ENSG00000005206_SPPL2B	ENSG00000005206	signal peptide peptidase like 2B	SPPL2B	0.177785	5.65506	1.0302	0.308967	0.801381	-5.91667
ENSG00000151388_ADAMTS12	ENSG00000151388	ADAM metallopeptidase with thrombospondin type 1 motif 12	ADAMTS12	0.177759	5.21566	1.07455	0.288873	0.788935	-5.96409
ENSG00000173530_TNFRSF10D	ENSG00000173530	TNF receptor superfamily member 10d	TNFRSF10D	0.177613	3.83297	0.665319	0.50958	0.895198	-5.79432
ENSG00000130147_SH3BP4	ENSG00000130147	SH3 domain binding protein 4	SH3BP4	0.177533	5.15211	1.15809	0.253542	0.768373	-5.87615
ENSG00000156374_PCGF6	ENSG00000156374	polycomb group ring finger 6	PCGF6	0.177419	2.22914	0.342605	0.73365	0.960761	-5.49091
ENSG00000196455_PIK3R4	ENSG00000196455	phosphoinositide-3-kinase regulatory subunit 4	PIK3R4	0.177406	4.36087	0.606107	0.547791	0.911751	-5.81095
ENSG00000143224_PPOX	ENSG00000143224	protoporphyrinogen oxidase	PPOX	0.177395	4.5111	0.668122	0.507807	0.894419	-5.88753
ENSG00000255408_PCDHA3	ENSG00000255408	protocadherin alpha 3	PCDHA3	0.177348	4.20647	0.605335	0.548299	0.911751	-5.78936
ENSG00000077147_TM9SF3	ENSG00000077147	transmembrane 9 superfamily member 3	TM9SF3	0.177314	6.28649	0.889069	0.379163	0.841963	-6.17459
ENSG00000140365_COMMD4	ENSG00000140365	COMM domain containing 4	COMMD4	0.177284	3.99763	0.559225	0.579056	0.922131	-5.75366
ENSG00000197557_IFT70A	ENSG00000197557	intraflagellar transport 70A	IFT70A	0.177282	2.3945	0.490987	0.626059	0.93568	-5.65774
ENSG00000140939_NOL3	ENSG00000140939	nucleolar protein 3	NOL3	0.177242	5.55909	0.955493	0.34494	0.8242	-5.99582
ENSG00000261777_DDX19A-DT	ENSG00000261777	DDX19A divergent transcript	DDX19A-DT	0.177199	5.78304	1.04774	0.300906	0.799528	-6.02184
ENSG00000146247_PHIP	ENSG00000146247	pleckstrin homology domain interacting protein	PHIP	0.177193	5.90847	0.874511	0.386944	0.845816	-6.15416
ENSG00000091732_ZC3HC1	ENSG00000091732	zinc finger C3HC-type containing 1	ZC3HC1	0.177126	3.4858	0.544548	0.58902	0.92385	-5.65827
ENSG00000179627_ZBTB42	ENSG00000179627	zinc finger and BTB domain containing 42	ZBTB42	0.177037	2.16943	0.439713	0.662459	0.944243	-5.69612
ENSG00000068878_PSME4	ENSG00000068878	proteasome activator subunit 4	PSME4	0.176867	4.97012	0.805611	0.425124	0.864769	-5.99091
ENSG00000254551_NA	ENSG00000254551	NA	NA	0.176859	2.38722	0.361381	0.719674	0.957001	-5.48597
ENSG00000166436_TRIM66	ENSG00000166436	tripartite motif containing 66	TRIM66	0.176799	3.16105	0.429382	0.669898	0.945215	-5.61093
ENSG00000079102_RUNX1T1	ENSG00000079102	RUNX1 partner transcriptional co-repressor 1	RUNX1T1	0.176784	4.44742	0.962484	0.34146	0.823311	-5.93406
ENSG00000138448_ITGAV	ENSG00000138448	integrin subunit alpha V	ITGAV	0.176661	5.14562	0.79487	0.431275	0.867516	-6.10552
ENSG00000136560_TANK	ENSG00000136560	TRAF family member associated NFKB activator	TANK	0.176566	3.02542	0.471376	0.639876	0.939068	-5.61855
ENSG00000175455_CCDC14	ENSG00000175455	coiled-coil domain containing 14	CCDC14	0.176563	5.54606	0.781274	0.439138	0.870005	-6.02952
ENSG00000274386_TMEM269	ENSG00000274386	transmembrane protein 269	TMEM269	0.176496	4.32001	0.711038	0.481094	0.886045	-5.93269
ENSG00000100991_TRPC4AP	ENSG00000100991	transient receptor potential cation channel subfamily C member 4 associated protein	TRPC4AP	0.176468	5.66563	1.1062	0.275103	0.779283	-5.94091
ENSG00000114904_NEK4	ENSG00000114904	NIMA related kinase 4	NEK4	0.176414	4.72744	0.787373	0.435601	0.868445	-5.90799
ENSG00000196730_DAPK1	ENSG00000196730	death associated protein kinase 1	DAPK1	0.176406	5.42067	1.06814	0.291717	0.791761	-5.84802
ENSG00000169891_REPS2	ENSG00000169891	RALBP1 associated Eps domain containing 2	REPS2	0.176269	1.96321	0.33702	0.737825	0.96173	-5.45532
ENSG00000278311_GGNBP2	ENSG00000278311	gametogenetin binding protein 2	GGNBP2	0.176207	5.05211	0.897669	0.374613	0.841118	-6.01194
ENSG00000229867_STEAP3-AS1	ENSG00000229867	STEAP3 antisense RNA 1	STEAP3-AS1	0.176115	3.40651	0.384663	0.702479	0.953862	-5.53958
ENSG00000113231_PDE8B	ENSG00000113231	phosphodiesterase 8B	PDE8B	0.176111	4.10502	0.616018	0.541295	0.909627	-5.83447
ENSG00000281649_EBLN3P	ENSG00000281649	endogenous Bornavirus like nucleoprotein 3, pseudogene	EBLN3P	0.17608	4.80179	0.685641	0.496806	0.890283	-5.99751
ENSG00000157216_SSBP3	ENSG00000157216	single stranded DNA binding protein 3	SSBP3	0.176067	6.31896	1.16599	0.250369	0.766483	-5.96437
ENSG00000059758_CDK17	ENSG00000059758	cyclin dependent kinase 17	CDK17	0.176029	3.88332	0.716377	0.477827	0.8848	-5.95154
ENSG00000164180_TMEM161B	ENSG00000164180	transmembrane protein 161B	TMEM161B	0.175881	3.37892	0.443295	0.659888	0.943954	-5.6346
ENSG00000180357_ZNF609	ENSG00000180357	zinc finger protein 609	ZNF609	0.175856	6.2725	1.27166	0.210676	0.739603	-5.87622
ENSG00000119977_TCTN3	ENSG00000119977	tectonic family member 3	TCTN3	0.175839	3.52671	0.517984	0.607259	0.931525	-5.74891
ENSG00000171456_ASXL1	ENSG00000171456	ASXL transcriptional regulator 1	ASXL1	0.175839	6.02254	1.42248	0.162464	0.689061	-5.67475
ENSG00000134755_DSC2	ENSG00000134755	desmocollin 2	DSC2	0.17571	5.76104	1.09079	0.281745	0.782865	-5.96686
ENSG00000146856_AGBL3	ENSG00000146856	AGBL carboxypeptidase 3	AGBL3	0.17567	2.52825	0.352038	0.726616	0.959253	-5.44249
ENSG00000185721_DRG1	ENSG00000185721	developmentally regulated GTP binding protein 1	DRG1	0.175643	4.85158	0.882826	0.382487	0.843468	-5.91828
ENSG00000259678_NA	ENSG00000259678	NA	NA	0.175588	6.11597	0.936396	0.354563	0.829652	-6.21193
ENSG00000136381_IREB2	ENSG00000136381	iron responsive element binding protein 2	IREB2	0.175583	5.33546	0.932123	0.35674	0.830348	-6.01964
ENSG00000166716_ZNF592	ENSG00000166716	zinc finger protein 592	ZNF592	0.175577	5.427	1.07679	0.287883	0.787424	-5.96888
ENSG00000105438_KDELR1	ENSG00000105438	KDEL endoplasmic reticulum protein retention receptor 1	KDELR1	0.175482	6.53955	1.20405	0.235489	0.753977	-5.89546
ENSG00000279170_TSTD3	ENSG00000279170	thiosulfate sulfurtransferase like domain containing 3	TSTD3	0.175377	7.33396	1.26221	0.21402	0.743928	-5.9702
ENSG00000100796_PPP4R3A	ENSG00000100796	protein phosphatase 4 regulatory subunit 3A	PPP4R3A	0.175348	5.70399	0.973594	0.335979	0.820244	-6.03896
ENSG00000196345_ZKSCAN7	ENSG00000196345	zinc finger with KRAB and SCAN domains 7	ZKSCAN7	0.175277	2.71873	0.452572	0.653248	0.942246	-5.64279
ENSG00000112365_ZBTB24	ENSG00000112365	zinc finger and BTB domain containing 24	ZBTB24	0.175212	3.06796	0.381285	0.704964	0.95412	-5.5938
ENSG00000227033_NA	ENSG00000227033	NA	NA	0.175202	4.18134	0.697644	0.489345	0.888357	-5.96152
ENSG00000127947_PTPN12	ENSG00000127947	protein tyrosine phosphatase non-receptor type 12	PTPN12	0.175148	5.31339	0.747136	0.459253	0.878171	-6.06617
ENSG00000105613_MAST1	ENSG00000105613	microtubule associated serine/threonine kinase 1	MAST1	0.175117	2.69155	0.331427	0.742014	0.962878	-5.43995
ENSG00000078795_PKD2L2	ENSG00000078795	polycystin 2 like 2, transient receptor potential cation channel	PKD2L2	0.175009	6.21081	1.19191	0.240163	0.759025	-5.90657
ENSG00000282772_NA	ENSG00000282772	NA	NA	0.174868	3.65525	0.662556	0.51133	0.89617	-5.76162
ENSG00000269656_NOP53-AS1	ENSG00000269656	NOP53 antisense RNA 1	NOP53-AS1	0.174858	4.07779	0.691418	0.493207	0.889651	-5.87418
ENSG00000078369_GNB1	ENSG00000078369	G protein subunit beta 1	GNB1	0.174777	7.12754	1.4669	0.150047	0.669593	-5.73031
ENSG00000278175_GLIDR	ENSG00000278175	glioblastoma down-regulated RNA	GLIDR	0.174773	1.69324	0.293796	0.770398	0.968557	-5.30717
ENSG00000118922_KLF12	ENSG00000118922	KLF transcription factor 12	KLF12	0.174771	3.5649	0.697394	0.4895	0.888357	-5.88936
ENSG00000199546_NA	ENSG00000199546	NA	NA	0.174767	2.47561	0.373093	0.711005	0.955756	-5.6068
ENSG00000111196_MAGOHB	ENSG00000111196	mago homolog B, exon junction complex subunit	MAGOHB	0.174739	2.7872	0.360557	0.720285	0.957189	-5.57012
ENSG00000146416_AIG1	ENSG00000146416	androgen induced 1	AIG1	0.174735	3.87572	0.617893	0.54007	0.908956	-5.80606
ENSG00000196436_NPIPB15	ENSG00000196436	nuclear pore complex interacting protein family member B15	NPIPB15	0.174698	3.00935	0.403013	0.689037	0.950764	-5.57159
ENSG00000127616_SMARCA4	ENSG00000127616	SWI/SNF related, matrix associated, actin dependent regulator of chromatin, subfamily a, member 4	SMARCA4	0.174695	8.6004	1.70254	0.0962403	0.590634	-5.55983
ENSG00000100629_CEP128	ENSG00000100629	centrosomal protein 128	CEP128	0.174567	2.56137	0.399087	0.691905	0.950944	-5.49181
ENSG00000268069_NA	ENSG00000268069	NA	NA	0.174563	6.42781	1.09158	0.281403	0.782865	-6.01714
ENSG00000165915_SLC39A13	ENSG00000165915	solute carrier family 39 member 13	SLC39A13	0.17448	4.77605	0.796071	0.430585	0.867382	-5.93412
ENSG00000272777_NA	ENSG00000272777	NA	NA	0.174399	2.34048	0.357503	0.722553	0.958198	-5.44291
ENSG00000110218_PANX1	ENSG00000110218	pannexin 1	PANX1	0.174242	3.91817	0.595673	0.554674	0.914851	-5.83565
ENSG00000272807_NA	ENSG00000272807	NA	NA	0.174223	2.35044	0.460139	0.647852	0.941168	-5.56269
ENSG00000158623_COPG2	ENSG00000158623	COPI coat complex subunit gamma 2	COPG2	0.174196	6.60279	1.12386	0.267621	0.775764	-6.04812
ENSG00000100146_SOX10	ENSG00000100146	SRY-box transcription factor 10	SOX10	0.174101	1.44177	0.304381	0.76238	0.967111	-5.51744
ENSG00000125827_TMX4	ENSG00000125827	thioredoxin related transmembrane protein 4	TMX4	0.174039	5.17524	1.01888	0.314245	0.802739	-5.98886
ENSG00000155158_TTC39B	ENSG00000155158	tetratricopeptide repeat domain 39B	TTC39B	0.173997	1.66829	0.228227	0.820606	0.977948	-5.20721
ENSG00000243230_NA	ENSG00000243230	NA	NA	0.173877	6.10154	0.996887	0.324678	0.811596	-6.04483
ENSG00000287543_NA	ENSG00000287543	NA	NA	0.173751	3.92155	0.630069	0.532152	0.905755	-5.82671
ENSG00000129473_BCL2L2	ENSG00000129473	BCL2 like 2	BCL2L2	0.173747	5.49872	0.94269	0.351372	0.827442	-6.08631
ENSG00000101004_NINL	ENSG00000101004	ninein like	NINL	0.173666	6.86057	1.39734	0.169843	0.698654	-5.75469
ENSG00000077097_TOP2B	ENSG00000077097	DNA topoisomerase II beta	TOP2B	0.173639	6.98501	1.1503	0.2567	0.769097	-6.10598
ENSG00000119321_FKBP15	ENSG00000119321	FKBP prolyl isomerase family member 15	FKBP15	0.173539	5.59749	1.07916	0.286838	0.787224	-5.87163
ENSG00000257769_NA	ENSG00000257769	NA	NA	0.17344	3.58479	0.581129	0.564341	0.91714	-5.83369
ENSG00000011523_CEP68	ENSG00000011523	centrosomal protein 68	CEP68	0.173373	5.30443	0.826141	0.413515	0.857853	-6.06713
ENSG00000134153_EMC7	ENSG00000134153	ER membrane protein complex subunit 7	EMC7	0.173365	3.98888	0.522816	0.603922	0.929171	-5.8764
ENSG00000164252_AGGF1	ENSG00000164252	angiogenic factor with G-patch and FHA domains 1	AGGF1	0.173356	3.21395	0.526616	0.601303	0.927787	-5.69945
ENSG00000263393_NA	ENSG00000263393	NA	NA	0.173343	1.30135	0.248385	0.805079	0.974347	-5.20369
ENSG00000281376_ABALON	ENSG00000281376	apoptotic BCL2L1-antisense long non-coding RNA	ABALON	0.173221	7.48363	1.6416	0.108338	0.607943	-5.57953
ENSG00000126456_IRF3	ENSG00000126456	interferon regulatory factor 3	IRF3	0.172942	5.41935	0.79695	0.43008	0.867119	-5.92244
ENSG00000253276_CCDC71L	ENSG00000253276	coiled-coil domain containing 71 like	CCDC71L	0.172851	2.23232	0.280646	0.780396	0.969505	-5.50001
ENSG00000175602_CCDC85B	ENSG00000175602	coiled-coil domain containing 85B	CCDC85B	0.172844	4.04088	0.634438	0.529326	0.905645	-5.85312
ENSG00000182580_EPHB3	ENSG00000182580	EPH receptor B3	EPHB3	0.172788	5.59925	1.35911	0.181555	0.708708	-5.84481
ENSG00000158163_DZIP1L	ENSG00000158163	DAZ interacting zinc finger protein 1 like	DZIP1L	0.172756	3.36783	0.571301	0.57092	0.919997	-5.75808
ENSG00000273010_NA	ENSG00000273010	NA	NA	0.172746	4.08757	0.674231	0.503956	0.893119	-5.91746
ENSG00000260874_NA	ENSG00000260874	NA	NA	0.172721	5.19681	0.772149	0.444463	0.872339	-5.97988
ENSG00000173674_EIF1AX	ENSG00000173674	eukaryotic translation initiation factor 1A X-linked	EIF1AX	0.172706	5.35574	0.937115	0.354198	0.829399	-5.97162
ENSG00000181523_SGSH	ENSG00000181523	N-sulfoglucosamine sulfohydrolase	SGSH	0.172678	4.56886	0.79894	0.428938	0.866661	-5.92644
ENSG00000099622_CIRBP	ENSG00000099622	cold inducible RNA binding protein	CIRBP	0.172525	7.41213	1.49732	0.141984	0.661068	-5.72183
ENSG00000177030_DEAF1	ENSG00000177030	DEAF1 transcription factor	DEAF1	0.17251	5.40146	1.04128	0.303861	0.800195	-5.90977
ENSG00000260034_LCMT1-AS2	ENSG00000260034	LCMT1 antisense RNA 2	LCMT1-AS2	0.172439	2.76589	0.317792	0.752259	0.964146	-5.46397
ENSG00000139324_TMTC3	ENSG00000139324	transmembrane O-mannosyltransferase targeting cadherins 3	TMTC3	0.172362	4.054	0.510634	0.612351	0.932105	-5.86053
ENSG00000258444_NA	ENSG00000258444	NA	NA	0.172362	2.82254	0.844725	0.403176	0.852519	-6.11713
ENSG00000204560_DHX16	ENSG00000204560	DEAH-box helicase 16	DHX16	0.172355	4.72962	0.851883	0.399238	0.850877	-5.94961
ENSG00000094975_SUCO	ENSG00000094975	SUN domain containing ossification factor	SUCO	0.17229	5.66718	0.884931	0.381364	0.842595	-6.11041
ENSG00000072501_SMC1A	ENSG00000072501	structural maintenance of chromosomes 1A	SMC1A	0.172269	7.16976	1.26254	0.213902	0.743928	-5.95207
ENSG00000183876_ARSI	ENSG00000183876	arylsulfatase family member I	ARSI	0.172266	2.22392	0.22702	0.821538	0.978276	-5.24115
ENSG00000236901_MIR600HG	ENSG00000236901	MIR600 host gene	MIR600HG	0.172264	3.41476	0.326466	0.745736	0.963918	-5.68977
ENSG00000101654_RNMT	ENSG00000101654	RNA guanine-7 methyltransferase	RNMT	0.172252	5.32466	0.912949	0.366617	0.835727	-6.08669
ENSG00000204351_SKIC2	ENSG00000204351	SKI2 subunit of superkiller complex	SKIC2	0.172219	5.1496	0.872214	0.388181	0.845816	-5.96675
ENSG00000257000_NA	ENSG00000257000	NA	NA	0.172202	6.73697	1.00463	0.320978	0.808451	-6.14795
ENSG00000105514_RAB3D	ENSG00000105514	RAB3D, member RAS oncogene family	RAB3D	0.172193	3.17722	0.497981	0.621163	0.933193	-5.68714
ENSG00000130821_SLC6A8	ENSG00000130821	solute carrier family 6 member 8	SLC6A8	0.172186	6.05118	1.0454	0.301976	0.800033	-5.97474
ENSG00000258708_SLC25A21-AS1	ENSG00000258708	SLC25A21 antisense RNA 1	SLC25A21-AS1	0.172109	2.16563	0.342898	0.73343	0.960707	-5.48391
ENSG00000108582_CPD	ENSG00000108582	carboxypeptidase D	CPD	0.171991	5.67391	0.927926	0.358887	0.83122	-6.09451
ENSG00000172500_FIBP	ENSG00000172500	FGF1 intracellular binding protein	FIBP	0.171904	3.89199	0.688177	0.495224	0.889822	-5.7611
ENSG00000286319_NA	ENSG00000286319	NA	NA	0.171822	5.22487	0.999571	0.323393	0.810007	-5.96555
ENSG00000131669_NINJ1	ENSG00000131669	ninjurin 1	NINJ1	0.171675	3.53639	0.506377	0.615309	0.932105	-5.72027
ENSG00000105072_C19orf44	ENSG00000105072	chromosome 19 open reading frame 44	C19orf44	0.171665	8.24405	1.53532	0.132401	0.64842	-5.7658
ENSG00000100731_PCNX1	ENSG00000100731	pecanex 1	PCNX1	0.171652	5.39581	0.97758	0.334027	0.81832	-5.94385
ENSG00000272037_NA	ENSG00000272037	NA	NA	0.171635	6.67709	1.02111	0.313201	0.802739	-6.10577
ENSG00000259668_NA	ENSG00000259668	NA	NA	0.171508	6.37893	0.962686	0.34136	0.823311	-6.22303
ENSG00000160917_CPSF4	ENSG00000160917	cleavage and polyadenylation specific factor 4	CPSF4	0.171468	5.57303	0.949427	0.347978	0.826261	-5.98081
ENSG00000144635_DYNC1LI1	ENSG00000144635	dynein cytoplasmic 1 light intermediate chain 1	DYNC1LI1	0.17144	5.08989	0.897075	0.374927	0.841118	-5.9674
ENSG00000120805_ARL1	ENSG00000120805	ADP ribosylation factor like GTPase 1	ARL1	0.171394	4.66214	0.873364	0.387561	0.845816	-5.96715
ENSG00000011114_BTBD7	ENSG00000011114	BTB domain containing 7	BTBD7	0.171316	4.48986	0.738414	0.464477	0.879095	-6.01006
ENSG00000116044_NFE2L2	ENSG00000116044	NFE2 like bZIP transcription factor 2	NFE2L2	0.171285	11.5984	2.04495	0.0473272	0.470888	-5.33022
ENSG00000129474_AJUBA	ENSG00000129474	ajuba LIM protein	AJUBA	0.171185	4.52793	0.941586	0.351931	0.827838	-5.89898
ENSG00000104872_PIH1D1	ENSG00000104872	PIH1 domain containing 1	PIH1D1	0.17115	5.10968	0.85126	0.399579	0.850877	-5.9661
ENSG00000164032_H2AZ1	ENSG00000164032	H2A.Z variant histone 1	H2AZ1	0.170937	6.13125	0.878106	0.385013	0.844855	-6.10814
ENSG00000105854_PON2	ENSG00000105854	paraoxonase 2	PON2	0.170904	4.43949	0.672659	0.504945	0.893119	-5.99111
ENSG00000167771_RCOR2	ENSG00000167771	REST corepressor 2	RCOR2	0.170877	6.2954	1.17061	0.248527	0.765362	-6.02473
ENSG00000258232_NA	ENSG00000258232	NA	NA	0.170874	9.1612	1.25098	0.218046	0.746101	-6.18966
ENSG00000151247_EIF4E	ENSG00000151247	eukaryotic translation initiation factor 4E	EIF4E	0.170797	4.49872	0.72715	0.471274	0.882202	-5.97981
ENSG00000090097_PCBP4	ENSG00000090097	poly(rC) binding protein 4	PCBP4	0.170784	4.9363	1.02153	0.313005	0.802739	-5.93982
ENSG00000158457_TSPAN33	ENSG00000158457	tetraspanin 33	TSPAN33	0.170741	2.53317	0.325928	0.74614	0.963918	-5.37167
ENSG00000109472_CPE	ENSG00000109472	carboxypeptidase E	CPE	0.170729	6.00721	1.16566	0.250503	0.766483	-6.06725
ENSG00000138078_PREPL	ENSG00000138078	prolyl endopeptidase like	PREPL	0.170639	5.27438	0.854865	0.397604	0.849801	-6.14717
ENSG00000009307_CSDE1	ENSG00000009307	cold shock domain containing E1	CSDE1	0.170566	8.21718	1.47741	0.147221	0.666412	-5.87166
ENSG00000115425_PECR	ENSG00000115425	peroxisomal trans-2-enoyl-CoA reductase	PECR	0.170533	2.60071	0.34206	0.734057	0.960846	-5.41333
ENSG00000164707_SLC13A4	ENSG00000164707	solute carrier family 13 member 4	SLC13A4	0.170512	4.94513	0.648437	0.520325	0.900132	-6.10425
ENSG00000213463_SYNJ2BP	ENSG00000213463	synaptojanin 2 binding protein	SYNJ2BP	0.170428	4.03009	0.577046	0.567069	0.918358	-5.93013
ENSG00000147180_ZNF711	ENSG00000147180	zinc finger protein 711	ZNF711	0.170407	5.23198	0.833396	0.40946	0.855224	-6.07476
ENSG00000130589_HELZ2	ENSG00000130589	helicase with zinc finger 2	HELZ2	0.170375	3.96029	0.496071	0.622499	0.934353	-5.67688
ENSG00000149658_YTHDF1	ENSG00000149658	YTH N6-methyladenosine RNA binding protein F1	YTHDF1	0.170365	5.35459	0.988883	0.328532	0.81544	-5.91718
ENSG00000112559_MDFI	ENSG00000112559	MyoD family inhibitor	MDFI	0.170278	5.8974	1.1421	0.260053	0.771667	-5.99765
ENSG00000143442_POGZ	ENSG00000143442	pogo transposable element derived with ZNF domain	POGZ	0.170208	6.00926	1.21078	0.232927	0.751573	-5.8657
ENSG00000176915_ANKLE2	ENSG00000176915	ankyrin repeat and LEM domain containing 2	ANKLE2	0.170156	5.36708	0.888969	0.379216	0.841963	-5.92069
ENSG00000047410_TPR	ENSG00000047410	translocated promoter region, nuclear basket protein	TPR	0.170062	7.14658	1.1776	0.245758	0.763335	-6.06693
ENSG00000246731_MGC16275	ENSG00000246731	uncharacterized protein MGC16275	MGC16275	0.169992	3.59594	0.584918	0.561814	0.916904	-5.79799
ENSG00000175104_TRAF6	ENSG00000175104	TNF receptor associated factor 6	TRAF6	0.169966	2.6774	0.436031	0.665106	0.944243	-5.70193
ENSG00000137656_BUD13	ENSG00000137656	BUD13 homolog	BUD13	0.169896	3.84332	0.651191	0.518564	0.899398	-5.82374
ENSG00000287966_NA	ENSG00000287966	NA	NA	0.169803	1.90465	0.366844	0.715625	0.956705	-5.43868
ENSG00000019995_ZRANB1	ENSG00000019995	zinc finger RANBP2-type containing 1	ZRANB1	0.169783	6.03125	0.971327	0.337092	0.820724	-6.05155
ENSG00000175581_MRPL48	ENSG00000175581	mitochondrial ribosomal protein L48	MRPL48	0.169667	2.71477	0.460067	0.647904	0.941168	-5.56388
ENSG00000119333_DYNC2I2	ENSG00000119333	dynein 2 intermediate chain 2	DYNC2I2	0.169622	5.17874	0.798318	0.429295	0.866661	-5.96071
ENSG00000254721_NA	ENSG00000254721	NA	NA	0.169423	6.91439	1.12325	0.267877	0.775907	-6.08494
ENSG00000079332_SAR1A	ENSG00000079332	secretion associated Ras related GTPase 1A	SAR1A	0.169297	4.87616	0.856079	0.39694	0.849705	-5.96847
ENSG00000115827_DCAF17	ENSG00000115827	DDB1 and CUL4 associated factor 17	DCAF17	0.169232	3.77844	0.495324	0.623021	0.934353	-5.82567
ENSG00000064115_TM7SF3	ENSG00000064115	transmembrane 7 superfamily member 3	TM7SF3	0.169171	4.34102	0.569523	0.572114	0.920164	-5.81676
ENSG00000231194_NA	ENSG00000231194	NA	NA	0.169154	5.58705	1.07215	0.289935	0.79013	-5.96205
ENSG00000128829_EIF2AK4	ENSG00000128829	eukaryotic translation initiation factor 2 alpha kinase 4	EIF2AK4	0.169139	5.87237	0.891491	0.377878	0.841963	-6.06053
ENSG00000117713_ARID1A	ENSG00000117713	AT-rich interaction domain 1A	ARID1A	0.169088	7.49486	1.423	0.162316	0.689061	-5.85356
ENSG00000170954_ZNF415	ENSG00000170954	zinc finger protein 415	ZNF415	0.169065	3.06801	0.506791	0.615022	0.932105	-5.79499
ENSG00000132470_ITGB4	ENSG00000132470	integrin subunit beta 4	ITGB4	0.169056	1.53649	0.219582	0.827289	0.978949	-5.2106
ENSG00000111581_NUP107	ENSG00000111581	nucleoporin 107	NUP107	0.169037	5.05613	0.658914	0.513642	0.897364	-6.05637
ENSG00000269427_NA	ENSG00000269427	NA	NA	0.169022	5.62297	1.05855	0.296015	0.796071	-5.93904
ENSG00000185088_RPS27L	ENSG00000185088	ribosomal protein S27 like	RPS27L	0.16895	3.92795	0.597231	0.553644	0.914441	-5.87158
ENSG00000267353_NA	ENSG00000267353	NA	NA	0.168945	0.732057	0.195076	0.846299	0.981086	-5.11277
ENSG00000116521_SCAMP3	ENSG00000116521	secretory carrier membrane protein 3	SCAMP3	0.168923	3.58513	0.529059	0.599623	0.927403	-5.70793
ENSG00000268530_LOC105372430	ENSG00000268530	uncharacterized LOC105372430	LOC105372430	0.168715	5.34292	0.926782	0.359474	0.831704	-5.99417
ENSG00000185187_SIGIRR	ENSG00000185187	single Ig and TIR domain containing	SIGIRR	0.168698	4.33519	0.635728	0.528493	0.905345	-5.84566
ENSG00000126243_LRFN3	ENSG00000126243	leucine rich repeat and fibronectin type III domain containing 3	LRFN3	0.16865	3.48363	0.500689	0.619272	0.933193	-5.69404
ENSG00000161542_PRPSAP1	ENSG00000161542	phosphoribosyl pyrophosphate synthetase associated protein 1	PRPSAP1	0.168603	4.15519	0.744338	0.460925	0.878225	-5.95016
ENSG00000269929_MIRLET7A1HG	ENSG00000269929	miRlet-7a-1/let-7f-1/let-7d cluster host gene	MIRLET7A1HG	0.168597	1.31834	0.205921	0.837874	0.980432	-5.20214
ENSG00000085231_AK6	ENSG00000085231	adenylate kinase 6	AK6	0.168574	2.81681	0.374021	0.71032	0.955123	-5.62729
ENSG00000164620_RELL2	ENSG00000164620	RELT like 2	RELL2	0.168514	5.07379	0.537319	0.593957	0.92587	-5.86637
ENSG00000089723_OTUB2	ENSG00000089723	OTU deubiquitinase, ubiquitin aldehyde binding 2	OTUB2	0.168338	2.12003	0.29773	0.767416	0.96824	-5.46029
ENSG00000156030_MIDEAS	ENSG00000156030	mitotic deacetylase associated SANT domain protein	MIDEAS	0.168273	4.69123	0.867127	0.390929	0.847115	-6.00626
ENSG00000064666_CNN2	ENSG00000064666	calponin 2	CNN2	0.16822	7.61263	1.3153	0.195732	0.722983	-5.99489
ENSG00000164548_TRA2A	ENSG00000164548	transformer 2 alpha homolog	TRA2A	0.168217	5.63503	0.929991	0.35783	0.830953	-6.01782
ENSG00000084463_WBP11	ENSG00000084463	WW domain binding protein 11	WBP11	0.168108	6.06968	1.02073	0.31338	0.802739	-6.07893
ENSG00000129534_MIS18BP1	ENSG00000129534	MIS18 binding protein 1	MIS18BP1	0.168034	4.90828	0.579831	0.565207	0.917542	-6.00223
ENSG00000077092_RARB	ENSG00000077092	retinoic acid receptor beta	RARB	0.168017	2.81923	0.561193	0.577726	0.922111	-5.77604
ENSG00000183258_DDX41	ENSG00000183258	DEAD-box helicase 41	DDX41	0.167985	6.1237	1.13733	0.262016	0.772636	-6.01373
ENSG00000144028_SNRNP200	ENSG00000144028	small nuclear ribonucleoprotein U5 subunit 200	SNRNP200	0.167809	7.74121	1.49908	0.141528	0.660231	-5.75103
ENSG00000136504_KAT7	ENSG00000136504	lysine acetyltransferase 7	KAT7	0.167645	5.26119	0.883711	0.382015	0.84335	-5.99077
ENSG00000100393_EP300	ENSG00000100393	E1A binding protein p300	EP300	0.167641	7.04121	1.08148	0.285814	0.786023	-6.16481
ENSG00000285520_NA	ENSG00000285520	NA	NA	0.167605	5.03662	1.13823	0.261646	0.772461	-6.11309
ENSG00000134207_SYT6	ENSG00000134207	synaptotagmin 6	SYT6	0.167524	2.30933	0.254012	0.800758	0.972749	-5.23814
ENSG00000153551_CMTM7	ENSG00000153551	CKLF like MARVEL transmembrane domain containing 7	CMTM7	0.167474	7.33332	1.21468	0.23145	0.751007	-5.99867
ENSG00000273013_NA	ENSG00000273013	NA	NA	0.167378	3.98465	0.542967	0.590098	0.924406	-5.85529
ENSG00000183207_RUVBL2	ENSG00000183207	RuvB like AAA ATPase 2	RUVBL2	0.167334	6.0587	0.959275	0.343054	0.823765	-6.09562
ENSG00000185803_SLC52A2	ENSG00000185803	solute carrier family 52 member 2	SLC52A2	0.167307	5.24336	0.707251	0.483419	0.886566	-5.93352
ENSG00000113575_PPP2CA	ENSG00000113575	protein phosphatase 2 catalytic subunit alpha	PPP2CA	0.167201	4.83037	0.804455	0.425783	0.865241	-6.02698
ENSG00000170903_MSANTD4	ENSG00000170903	Myb/SANT DNA binding domain containing 4 with coiled-coils	MSANTD4	0.167082	3.87953	0.621487	0.537727	0.908291	-5.93127
ENSG00000122417_ODF2L	ENSG00000122417	outer dense fiber of sperm tails 2 like	ODF2L	0.167033	3.99295	0.568373	0.572888	0.920331	-5.77903
ENSG00000118579_MED28	ENSG00000118579	mediator complex subunit 28	MED28	0.167017	5.3159	0.704806	0.484923	0.887146	-6.14949
ENSG00000268199_NA	ENSG00000268199	NA	NA	0.166955	3.90887	0.708691	0.482534	0.886566	-5.93383
ENSG00000158006_PAFAH2	ENSG00000158006	platelet activating factor acetylhydrolase 2	PAFAH2	0.166882	2.53493	0.411113	0.683135	0.948527	-5.55285
ENSG00000092847_AGO1	ENSG00000092847	argonaute RISC component 1	AGO1	0.166797	5.19587	0.857998	0.395891	0.84952	-6.04551
ENSG00000111726_CMAS	ENSG00000111726	cytidine monophosphate N-acetylneuraminic acid synthetase	CMAS	0.166669	4.79479	0.769781	0.445851	0.872616	-5.94291
ENSG00000104131_EIF3J	ENSG00000104131	eukaryotic translation initiation factor 3 subunit J	EIF3J	0.166582	6.5514	1.3192	0.194438	0.721297	-5.81149
ENSG00000109501_WFS1	ENSG00000109501	wolframin ER transmembrane glycoprotein	WFS1	0.166408	4.65059	0.661628	0.511918	0.896269	-5.88705
ENSG00000181915_ADO	ENSG00000181915	2-aminoethanethiol dioxygenase	ADO	0.166328	3.9291	0.631968	0.530923	0.905755	-5.87787
ENSG00000099219_ERMP1	ENSG00000099219	endoplasmic reticulum metallopeptidase 1	ERMP1	0.166296	5.98848	1.06577	0.292774	0.793255	-6.02115
ENSG00000151503_NCAPD3	ENSG00000151503	non-SMC condensin II complex subunit D3	NCAPD3	0.166271	8.96226	1.69543	0.0975913	0.59272	-5.59756
ENSG00000145014_TMEM44	ENSG00000145014	transmembrane protein 44	TMEM44	0.166222	4.45508	0.73674	0.465484	0.879095	-5.88705
ENSG00000196123_MATCAP1	ENSG00000196123	microtubule associated tyrosine carboxypeptidase 1	MATCAP1	0.166216	6.11336	1.18615	0.242406	0.76102	-5.86535
ENSG00000169813_HNRNPF	ENSG00000169813	heterogeneous nuclear ribonucleoprotein F	HNRNPF	0.166121	6.7521	1.20772	0.234088	0.75353	-5.95918
ENSG00000117222_RBBP5	ENSG00000117222	RB binding protein 5, histone lysine methyltransferase complex subunit	RBBP5	0.166118	3.48211	0.458353	0.649124	0.941168	-5.71571
ENSG00000070404_FSTL3	ENSG00000070404	follistatin like 3	FSTL3	0.16598	4.44626	0.668788	0.507386	0.894338	-5.99124
ENSG00000213949_ITGA1	ENSG00000213949	integrin subunit alpha 1	ITGA1	0.165872	2.99993	0.397958	0.69273	0.950944	-5.53203
ENSG00000006125_AP2B1	ENSG00000006125	adaptor related protein complex 2 subunit beta 1	AP2B1	0.165816	6.82919	1.3477	0.185168	0.710151	-5.86244
ENSG00000187134_AKR1C1	ENSG00000187134	aldo-keto reductase family 1 member C1	AKR1C1	0.165807	1.60492	0.460721	0.647438	0.941168	-5.68288
ENSG00000174547_MRPL11	ENSG00000174547	mitochondrial ribosomal protein L11	MRPL11	0.165804	4.65565	0.671722	0.505536	0.893276	-5.89819
ENSG00000272324_NA	ENSG00000272324	NA	NA	0.165747	3.33138	0.506695	0.615089	0.932105	-5.85649
ENSG00000196976_LAGE3	ENSG00000196976	L antigen family member 3	LAGE3	0.165731	2.98833	0.410902	0.683289	0.948527	-5.61054
ENSG00000159917_ZNF235	ENSG00000159917	zinc finger protein 235	ZNF235	0.165657	5.70562	1.10341	0.276296	0.779882	-5.93409
ENSG00000178966_RMI1	ENSG00000178966	RecQ mediated genome instability 1	RMI1	0.165565	2.42113	0.300412	0.765384	0.96809	-5.59512
ENSG00000139514_SLC7A1	ENSG00000139514	solute carrier family 7 member 1	SLC7A1	0.16548	5.46841	0.73739	0.465093	0.879095	-6.06597
ENSG00000009724_MASP2	ENSG00000009724	MBL associated serine protease 2	MASP2	0.165471	7.93633	1.32192	0.193538	0.721191	-5.97833
ENSG00000108788_MLX	ENSG00000108788	MAX dimerization protein MLX	MLX	0.165388	6.32499	1.04064	0.304155	0.800195	-6.00318
ENSG00000105325_FZR1	ENSG00000105325	fizzy and cell division cycle 20 related 1	FZR1	0.165387	5.62612	0.902405	0.372123	0.838739	-6.06034
ENSG00000109118_PHF12	ENSG00000109118	PHD finger protein 12	PHF12	0.165286	5.56322	0.862903	0.39322	0.848857	-6.02284
ENSG00000131711_MAP1B	ENSG00000131711	microtubule associated protein 1B	MAP1B	0.165151	6.95343	0.968089	0.338687	0.822497	-6.28138
ENSG00000164742_ADCY1	ENSG00000164742	adenylate cyclase 1	ADCY1	0.165103	4.49933	0.763822	0.449355	0.873806	-5.90411
ENSG00000130827_PLXNA3	ENSG00000130827	plexin A3	PLXNA3	0.165083	5.41372	0.908947	0.368701	0.837274	-6.03733
ENSG00000008083_JARID2	ENSG00000008083	jumonji and AT-rich interaction domain containing 2	JARID2	0.165052	7.14708	1.08727	0.283282	0.783855	-6.04035
ENSG00000249379_NA	ENSG00000249379	NA	NA	0.164815	6.17853	0.976204	0.334699	0.818836	-6.15283
ENSG00000181007_ZFP82	ENSG00000181007	ZFP82 zinc finger protein	ZFP82	0.164803	3.03142	0.409315	0.684443	0.948987	-5.66716
ENSG00000229018_NA	ENSG00000229018	NA	NA	0.16477	2.14397	0.302781	0.76359	0.967893	-5.37358
ENSG00000167987_VPS37C	ENSG00000167987	VPS37C subunit of ESCRT-I	VPS37C	0.164751	3.56779	0.548163	0.586558	0.923819	-5.84758
ENSG00000114107_CEP70	ENSG00000114107	centrosomal protein 70	CEP70	0.164579	3.77845	0.489057	0.627413	0.936424	-5.86656
ENSG00000168137_SETD5	ENSG00000168137	SET domain containing 5	SETD5	0.164561	7.71184	1.40087	0.168792	0.69694	-5.86271
ENSG00000172992_DCAKD	ENSG00000172992	dephospho-CoA kinase domain containing	DCAKD	0.16449	4.19235	0.656376	0.515256	0.89802	-5.90611
ENSG00000028528_SNX1	ENSG00000028528	sorting nexin 1	SNX1	0.164487	5.31318	0.961762	0.341818	0.823311	-6.02275
ENSG00000283654_CIROP	ENSG00000283654	ciliated left-right organizer metallopeptidase	CIROP	0.164287	2.35767	0.425531	0.67268	0.945432	-5.55329
ENSG00000253955_LINC02995	ENSG00000253955	long intergenic non-protein coding RNA 2995	LINC02995	0.164229	2.20873	0.365224	0.716825	0.956705	-5.61328
ENSG00000274751_NA	ENSG00000274751	NA	NA	0.16421	1.05934	0.190667	0.84973	0.981448	-5.13652
ENSG00000125378_BMP4	ENSG00000125378	bone morphogenetic protein 4	BMP4	0.164181	3.20171	0.705867	0.48427	0.886652	-6.01215
ENSG00000224578_HNRNPA1L3	ENSG00000224578	heterogeneous nuclear ribonucleoprotein A1 like 3	HNRNPA1L3	0.164144	3.11981	0.412252	0.682307	0.948527	-5.67614
ENSG00000127054_INTS11	ENSG00000127054	integrator complex subunit 11	INTS11	0.164118	6.21222	1.18276	0.24373	0.761146	-5.8411
ENSG00000151065_DCP1B	ENSG00000151065	decapping mRNA 1B	DCP1B	0.164035	3.25896	0.462741	0.646001	0.941168	-5.85311
ENSG00000100461_RBM23	ENSG00000100461	RNA binding motif protein 23	RBM23	0.163997	4.8688	0.868123	0.39039	0.846799	-6.02286
ENSG00000134962_KLB	ENSG00000134962	klotho beta	KLB	0.163891	2.49462	0.338972	0.736364	0.961025	-5.428
ENSG00000130175_PRKCSH	ENSG00000130175	protein kinase C substrate 80K-H	PRKCSH	0.163712	8.06672	1.55343	0.128021	0.640711	-5.68194
ENSG00000101115_SALL4	ENSG00000101115	spalt like transcription factor 4	SALL4	0.16371	5.61088	0.968888	0.338293	0.822222	-5.91733
ENSG00000069188_SDK2	ENSG00000069188	sidekick cell adhesion molecule 2	SDK2	0.163707	6.16553	1.27534	0.209383	0.738118	-5.92903
ENSG00000213096_ZNF254	ENSG00000213096	zinc finger protein 254	ZNF254	0.163592	3.65188	0.545844	0.588137	0.92385	-5.79892
ENSG00000256569_NA	ENSG00000256569	NA	NA	0.163496	6.97462	1.15776	0.253673	0.768373	-6.08215
ENSG00000260111_NA	ENSG00000260111	NA	NA	0.163445	6.0754	1.08842	0.282779	0.783385	-6.04934
ENSG00000009950_MLXIPL	ENSG00000009950	MLX interacting protein like	MLXIPL	0.163389	3.14501	0.249389	0.804308	0.973997	-5.41083
ENSG00000088448_ANKRD10	ENSG00000088448	ankyrin repeat domain 10	ANKRD10	0.163365	5.30151	0.753822	0.455272	0.876548	-6.04534
ENSG00000169756_LIMS1	ENSG00000169756	LIM zinc finger domain containing 1	LIMS1	0.163239	4.39931	0.761722	0.450594	0.874308	-5.95993
ENSG00000115207_GTF3C2	ENSG00000115207	general transcription factor IIIC subunit 2	GTF3C2	0.163091	5.06572	0.753955	0.455193	0.876548	-6.02949
ENSG00000254898_NA	ENSG00000254898	NA	NA	0.163044	5.64032	1.07843	0.287157	0.787312	-5.98659
ENSG00000146049_KAAG1	ENSG00000146049	kidney associated DCDC2 antisense RNA 1	KAAG1	0.162979	1.51895	0.446347	0.6577	0.943281	-5.57659
ENSG00000184384_MAML2	ENSG00000184384	mastermind like transcriptional coactivator 2	MAML2	0.16276	2.76455	0.461074	0.647187	0.941168	-5.76881
ENSG00000185829_ARL17A	ENSG00000185829	ADP ribosylation factor like GTPase 17A	ARL17A	0.162698	2.69459	0.361413	0.71965	0.957001	-5.45637
ENSG00000280916_NA	ENSG00000280916	NA	NA	0.16247	0.930067	0.320016	0.750585	0.963918	-5.53854
ENSG00000128989_ARPP19	ENSG00000128989	cAMP regulated phosphoprotein 19	ARPP19	0.162447	5.91676	0.959752	0.342817	0.823765	-6.13226
ENSG00000148153_INIP	ENSG00000148153	INTS3 and NABP interacting protein	INIP	0.162368	3.10454	0.527272	0.600852	0.927548	-5.74027
ENSG00000104859_CLASRP	ENSG00000104859	CLK4 associating serine/arginine rich protein	CLASRP	0.162092	5.98142	1.01484	0.316145	0.803786	-5.97912
ENSG00000108651_UTP6	ENSG00000108651	UTP6 small subunit processome component	UTP6	0.162058	4.21286	0.636396	0.528062	0.905254	-5.89214
ENSG00000277161_PIGW	ENSG00000277161	phosphatidylinositol glycan anchor biosynthesis class W	PIGW	0.162038	2.68979	0.356047	0.723635	0.958198	-5.46979
ENSG00000143878_RHOB	ENSG00000143878	ras homolog family member B	RHOB	0.162015	4.8717	1.07309	0.289517	0.78978	-5.96851
ENSG00000072756_TRNT1	ENSG00000072756	tRNA nucleotidyl transferase 1	TRNT1	0.161992	7.95177	1.63289	0.110166	0.611602	-5.61405
ENSG00000246203_NA	ENSG00000246203	NA	NA	0.161968	3.7126	0.55695	0.580595	0.922549	-5.82484
ENSG00000084072_PPIE	ENSG00000084072	peptidylprolyl isomerase E	PPIE	0.161902	4.27271	0.658784	0.513724	0.897364	-5.89954
ENSG00000180917_CMTR2	ENSG00000180917	cap methyltransferase 2	CMTR2	0.161866	3.42838	0.519196	0.606421	0.930895	-5.73556
ENSG00000259118_LOC100506321	ENSG00000259118	uncharacterized LOC100506321	LOC100506321	0.161835	5.50923	0.888818	0.379296	0.841963	-6.09782
ENSG00000090054_SPTLC1	ENSG00000090054	serine palmitoyltransferase long chain base subunit 1	SPTLC1	0.161759	4.73321	0.613986	0.542623	0.909986	-5.98446
ENSG00000120899_PTK2B	ENSG00000120899	protein tyrosine kinase 2 beta	PTK2B	0.161683	3.02992	0.493741	0.624129	0.93452	-5.70829
ENSG00000204673_AKT1S1	ENSG00000204673	AKT1 substrate 1	AKT1S1	0.161632	5.03092	0.856702	0.396599	0.849705	-5.99061
ENSG00000140948_ZCCHC14	ENSG00000140948	zinc finger CCHC-type containing 14	ZCCHC14	0.161611	5.28115	0.966225	0.339608	0.82297	-6.004
ENSG00000133739_LRRCC1	ENSG00000133739	leucine rich repeat and coiled-coil centrosomal protein 1	LRRCC1	0.161572	3.32214	0.364915	0.717054	0.956705	-5.68515
ENSG00000158321_AUTS2	ENSG00000158321	activator of transcription and developmental regulator AUTS2	AUTS2	0.16151	6.27777	1.11376	0.271882	0.778771	-5.95347
ENSG00000279047_NA	ENSG00000279047	NA	NA	0.161508	5.77944	0.864067	0.392588	0.848612	-6.0862
ENSG00000247903_NA	ENSG00000247903	NA	NA	0.161396	7.26893	0.994883	0.32564	0.812275	-6.20177
ENSG00000141068_KSR1	ENSG00000141068	kinase suppressor of ras 1	KSR1	0.161372	4.65204	0.739928	0.463568	0.878744	-5.98909
ENSG00000064309_CDON	ENSG00000064309	cell adhesion associated, oncogene regulated	CDON	0.161349	3.73186	0.529137	0.599569	0.927403	-5.84045
ENSG00000188042_ARL4C	ENSG00000188042	ADP ribosylation factor like GTPase 4C	ARL4C	0.161321	4.80306	0.864142	0.392547	0.848612	-6.16473
ENSG00000129255_MPDU1	ENSG00000129255	mannose-P-dolichol utilization defect 1	MPDU1	0.16131	6.3135	1.17244	0.247799	0.765184	-5.96255
ENSG00000004478_FKBP4	ENSG00000004478	FKBP prolyl isomerase 4	FKBP4	0.161272	6.58529	1.28487	0.206062	0.734712	-5.83964
ENSG00000167004_PDIA3	ENSG00000167004	protein disulfide isomerase family A member 3	PDIA3	0.161234	7.64219	1.02057	0.313455	0.802739	-6.22847
ENSG00000273248_NA	ENSG00000273248	NA	NA	0.161162	1.21744	0.414885	0.680393	0.94821	-5.64325
ENSG00000176868_NA	ENSG00000176868	NA	NA	0.161152	10.0382	1.38008	0.175057	0.702599	-6.23387
ENSG00000225614_ZNF469	ENSG00000225614	zinc finger protein 469	ZNF469	0.161142	2.5324	0.355481	0.724055	0.958261	-5.63842
ENSG00000261641_NA	ENSG00000261641	NA	NA	0.16114	7.15826	0.986369	0.329749	0.816158	-6.21415
ENSG00000164187_LMBRD2	ENSG00000164187	LMBR1 domain containing 2	LMBRD2	0.161067	3.20271	0.508774	0.613643	0.932105	-5.77522
ENSG00000147548_NSD3	ENSG00000147548	nuclear receptor binding SET domain protein 3	NSD3	0.161055	6.47691	1.21722	0.230495	0.751001	-5.97853
ENSG00000120662_MTRF1	ENSG00000120662	mitochondrial translation release factor 1	MTRF1	0.161002	2.5001	0.362989	0.718482	0.956962	-5.51471
ENSG00000156411_ATP5MJ	ENSG00000156411	ATP synthase membrane subunit j	ATP5MJ	0.160987	4.00481	0.5879	0.55983	0.916904	-5.91063
ENSG00000198561_CTNND1	ENSG00000198561	catenin delta 1	CTNND1	0.160953	3.14334	0.434118	0.666483	0.944506	-5.73185
ENSG00000018510_AGPS	ENSG00000018510	alkylglycerone phosphate synthase	AGPS	0.16087	5.05887	0.831715	0.410397	0.855825	-6.04395
ENSG00000132740_IGHMBP2	ENSG00000132740	immunoglobulin mu DNA binding protein 2	IGHMBP2	0.160839	3.81558	0.581173	0.564311	0.91714	-5.88342
ENSG00000271581_NA	ENSG00000271581	NA	NA	0.160798	5.65964	0.806917	0.42438	0.864015	-6.12477
ENSG00000129351_ILF3	ENSG00000129351	interleukin enhancer binding factor 3	ILF3	0.16078	9.08087	1.60855	0.115403	0.620125	-5.73869
ENSG00000169592_INO80E	ENSG00000169592	INO80 complex subunit E	INO80E	0.160726	6.08263	1.02505	0.31136	0.802037	-5.98348
ENSG00000291048_ALG1L13P	ENSG00000291048	ALG1 like 13, pseudogene	ALG1L13P	0.160666	4.9004	0.592138	0.557016	0.915995	-5.99998
ENSG00000102882_MAPK3	ENSG00000102882	mitogen-activated protein kinase 3	MAPK3	0.160646	4.35408	0.740466	0.463245	0.878647	-5.97812
ENSG00000237732_NA	ENSG00000237732	NA	NA	0.160624	1.8619	0.616017	0.541295	0.909627	-5.89053
ENSG00000062725_APPBP2	ENSG00000062725	amyloid beta precursor protein binding protein 2	APPBP2	0.160596	3.8531	0.644933	0.52257	0.901426	-5.95469
ENSG00000136404_TM6SF1	ENSG00000136404	transmembrane 6 superfamily member 1	TM6SF1	0.160574	6.2366	0.948993	0.348196	0.826261	-6.07921
ENSG00000145423_SFRP2	ENSG00000145423	secreted frizzled related protein 2	SFRP2	0.160484	4.80729	0.46571	0.643893	0.940721	-5.70361
ENSG00000108352_RAPGEFL1	ENSG00000108352	Rap guanine nucleotide exchange factor like 1	RAPGEFL1	0.160458	3.33424	0.463215	0.645665	0.941168	-5.71071
ENSG00000122786_CALD1	ENSG00000122786	caldesmon 1	CALD1	0.160416	7.84472	1.17587	0.246441	0.7637	-6.17883
ENSG00000109133_TMEM33	ENSG00000109133	transmembrane protein 33	TMEM33	0.160413	3.9928	0.409232	0.684504	0.948987	-5.70549
ENSG00000168781_PPIP5K1	ENSG00000168781	diphosphoinositol pentakisphosphate kinase 1	PPIP5K1	0.160382	2.3091	0.389885	0.698644	0.953243	-5.5359
ENSG00000196655_TRAPPC4	ENSG00000196655	trafficking protein particle complex subunit 4	TRAPPC4	0.160341	6.75984	1.04137	0.303817	0.800195	-6.07036
ENSG00000108963_DPH1	ENSG00000108963	diphthamide biosynthesis 1	DPH1	0.160321	4.08216	0.683467	0.498164	0.890647	-5.92508
ENSG00000104897_SF3A2	ENSG00000104897	splicing factor 3a subunit 2	SF3A2	0.16032	6.55806	1.01954	0.313938	0.802739	-6.13077
ENSG00000105707_HPN	ENSG00000105707	hepsin	HPN	0.160298	4.62644	0.702651	0.486252	0.887255	-5.96139
ENSG00000173894_CBX2	ENSG00000173894	chromobox 2	CBX2	0.16028	6.01868	0.980325	0.332686	0.817608	-6.06262
ENSG00000172247_C1QTNF4	ENSG00000172247	C1q and TNF related 4	C1QTNF4	0.160278	2.79715	0.452272	0.653461	0.942292	-5.68093
ENSG00000160298_C21orf58	ENSG00000160298	chromosome 21 open reading frame 58	C21orf58	0.160183	3.91989	0.366562	0.715835	0.956705	-5.72763
ENSG00000160404_TOR2A	ENSG00000160404	torsin family 2 member A	TOR2A	0.160143	2.92191	0.454941	0.651556	0.942061	-5.59155
ENSG00000049541_RFC2	ENSG00000049541	replication factor C subunit 2	RFC2	0.160135	3.94297	0.508431	0.613881	0.932105	-5.78056
ENSG00000159335_PTMS	ENSG00000159335	parathymosin	PTMS	0.160109	9.33933	1.71752	0.0934448	0.586901	-5.63771
ENSG00000211459_NA	ENSG00000211459	NA	NA	0.159951	9.26979	1.0797	0.286597	0.787192	-6.4745
ENSG00000267523_NA	ENSG00000267523	NA	NA	0.159896	6.6413	0.966122	0.339659	0.82297	-6.15651
ENSG00000256690_STX5-DT	ENSG00000256690	STX5 divergent transcript	STX5-DT	0.159803	6.3007	1.00798	0.319386	0.807086	-6.07551
ENSG00000196368_NUDT11	ENSG00000196368	nudix hydrolase 11	NUDT11	0.159757	3.27848	0.465252	0.644218	0.940772	-5.80438
ENSG00000100968_NFATC4	ENSG00000100968	nuclear factor of activated T cells 4	NFATC4	0.159712	6.05717	1.14207	0.260066	0.771667	-5.92601
ENSG00000249786_NA	ENSG00000249786	NA	NA	0.159598	6.87616	1.21747	0.230401	0.751001	-6.02519
ENSG00000253438_PCAT1	ENSG00000253438	prostate cancer associated transcript 1	PCAT1	0.159487	7.45904	1.3035	0.199692	0.726047	-6.08992
ENSG00000130714_POMT1	ENSG00000130714	protein O-mannosyltransferase 1	POMT1	0.159267	5.07254	0.807691	0.423939	0.863537	-5.99304
ENSG00000047578_KATNIP	ENSG00000047578	katanin interacting protein	KATNIP	0.159173	4.58115	0.785838	0.436489	0.868935	-5.95532
ENSG00000134955_SLC37A2	ENSG00000134955	solute carrier family 37 member 2	SLC37A2	0.159163	1.93658	0.26827	0.789839	0.971584	-5.32442
ENSG00000286588_NA	ENSG00000286588	NA	NA	0.159096	2.85368	0.283676	0.778089	0.969325	-5.59455
ENSG00000237649_KIFC1	ENSG00000237649	kinesin family member C1	KIFC1	0.15905	5.9093	0.899704	0.373542	0.840162	-6.00954
ENSG00000267255_NA	ENSG00000267255	NA	NA	0.158941	4.78526	0.62568	0.534999	0.906954	-5.91439
ENSG00000067334_DNTTIP2	ENSG00000067334	deoxynucleotidyltransferase terminal interacting protein 2	DNTTIP2	0.15885	4.97651	0.751112	0.456883	0.877137	-6.00965
ENSG00000143933_CALM2	ENSG00000143933	calmodulin 2	CALM2	0.158809	6.81206	0.928105	0.358795	0.83122	-6.26144
ENSG00000152990_ADGRA3	ENSG00000152990	adhesion G protein-coupled receptor A3	ADGRA3	0.158758	5.53051	0.885816	0.380893	0.842553	-6.05173
ENSG00000171992_SYNPO	ENSG00000171992	synaptopodin	SYNPO	0.158745	3.62741	0.650761	0.518838	0.899416	-5.96991
ENSG00000092203_TOX4	ENSG00000092203	TOX high mobility group box family member 4	TOX4	0.158677	7.75076	1.31507	0.19581	0.722983	-5.93218
ENSG00000086827_ZW10	ENSG00000086827	zw10 kinetochore protein	ZW10	0.158662	3.15463	0.481738	0.632559	0.93793	-5.76315
ENSG00000259185_NA	ENSG00000259185	NA	NA	0.158652	6.78142	1.17172	0.248088	0.765184	-6.02912
ENSG00000203709_NA	ENSG00000203709	NA	NA	0.158605	7.70594	1.28363	0.206494	0.735118	-5.98863
ENSG00000146067_FAM193B	ENSG00000146067	family with sequence similarity 193 member B	FAM193B	0.158575	6.5223	0.899526	0.373636	0.840226	-6.20405
ENSG00000072609_CHFR	ENSG00000072609	checkpoint with forkhead and ring finger domains	CHFR	0.158553	4.52995	0.677531	0.501882	0.892271	-5.97269
ENSG00000140743_CDR2	ENSG00000140743	cerebellar degeneration related protein 2	CDR2	0.158541	3.21596	0.454278	0.652029	0.942097	-5.65756
ENSG00000284734_NA	ENSG00000284734	NA	NA	0.158522	1.45261	0.36037	0.720424	0.957295	-5.469
ENSG00000105671_DDX49	ENSG00000105671	DEAD-box helicase 49	DDX49	0.158521	4.41264	0.653979	0.516784	0.898543	-6.01798
ENSG00000128654_MTX2	ENSG00000128654	metaxin 2	MTX2	0.158518	4.01868	0.610717	0.544764	0.910257	-5.94084
ENSG00000173273_TNKS	ENSG00000173273	tankyrase	TNKS	0.158512	5.37364	0.970693	0.337404	0.821228	-6.02528
ENSG00000161904_LEMD2	ENSG00000161904	LEM domain nuclear envelope protein 2	LEMD2	0.158505	5.29038	0.740522	0.463211	0.878647	-6.05066
ENSG00000142188_TMEM50B	ENSG00000142188	transmembrane protein 50B	TMEM50B	0.1585	6.92674	1.32397	0.19286	0.7208	-5.88509
ENSG00000272606_NA	ENSG00000272606	NA	NA	0.158438	2.2278	0.293399	0.7707	0.968557	-5.47251
ENSG00000247596_TWF2	ENSG00000247596	twinfilin actin binding protein 2	TWF2	0.158405	3.95639	0.486463	0.629234	0.937193	-5.89033
ENSG00000187066_TMEM262	ENSG00000187066	transmembrane protein 262	TMEM262	0.158399	7.16991	1.24365	0.220706	0.747921	-6.00829
ENSG00000108588_CCDC47	ENSG00000108588	coiled-coil domain containing 47	CCDC47	0.158346	5.50215	0.753041	0.455736	0.876548	-6.09386
ENSG00000234771_NA	ENSG00000234771	NA	NA	0.158343	5.02701	0.75735	0.45318	0.876022	-6.01516
ENSG00000126768_TIMM17B	ENSG00000126768	translocase of inner mitochondrial membrane 17B	TIMM17B	0.158234	5.12001	0.791869	0.433004	0.868259	-6.06411
ENSG00000107338_SHB	ENSG00000107338	SH2 domain containing adaptor protein B	SHB	0.158146	2.36845	0.448634	0.656063	0.943281	-5.72864
ENSG00000149476_TKFC	ENSG00000149476	triokinase and FMN cyclase	TKFC	0.15803	5.3153	0.659029	0.513569	0.897364	-6.06881
ENSG00000228242_NA	ENSG00000228242	NA	NA	0.157926	7.2321	1.18214	0.243975	0.761299	-6.06163
ENSG00000163697_APBB2	ENSG00000163697	amyloid beta precursor protein binding family B member 2	APBB2	0.157865	5.12063	0.758195	0.452679	0.875522	-6.02003
ENSG00000130348_QRSL1	ENSG00000130348	glutaminyl-tRNA amidotransferase subunit QRSL1	QRSL1	0.157837	3.58825	0.542058	0.590719	0.924406	-5.81056
ENSG00000153046_CDYL	ENSG00000153046	chromodomain Y like	CDYL	0.157831	5.03956	0.75721	0.453262	0.876022	-6.02471
ENSG00000023734_STRAP	ENSG00000023734	serine/threonine kinase receptor associated protein	STRAP	0.157763	6.06607	1.00122	0.322606	0.809289	-6.10927
ENSG00000263326_NA	ENSG00000263326	NA	NA	0.157729	2.63696	0.307299	0.760174	0.966825	-5.5884
ENSG00000099381_SETD1A	ENSG00000099381	SET domain containing 1A, histone lysine methyltransferase	SETD1A	0.157725	5.68819	0.992479	0.326797	0.814255	-6.0097
ENSG00000134769_DTNA	ENSG00000134769	dystrobrevin alpha	DTNA	0.157681	3.00055	0.508916	0.613545	0.932105	-5.70267
ENSG00000174231_PRPF8	ENSG00000174231	pre-mRNA processing factor 8	PRPF8	0.157679	7.70526	1.41381	0.164982	0.692168	-5.87328
ENSG00000240522_RPL7AP10	ENSG00000240522	ribosomal protein L7a pseudogene 10	RPL7AP10	0.157643	3.5216	0.513912	0.610078	0.932105	-5.79304
ENSG00000107829_FBXW4	ENSG00000107829	F-box and WD repeat domain containing 4	FBXW4	0.157469	5.41932	0.794826	0.431301	0.867516	-6.20867
ENSG00000237101_LOC101927164	ENSG00000237101	uncharacterized LOC101927164	LOC101927164	0.157406	5.19796	0.797817	0.429582	0.866763	-6.00776
ENSG00000171453_POLR1C	ENSG00000171453	RNA polymerase I and III subunit C	POLR1C	0.157367	7.62463	1.38086	0.174819	0.702599	-5.88862
ENSG00000143344_RGL1	ENSG00000143344	ral guanine nucleotide dissociation stimulator like 1	RGL1	0.157274	2.86046	0.65676	0.515012	0.897943	-5.90526
ENSG00000074356_NCBP3	ENSG00000074356	nuclear cap binding subunit 3	NCBP3	0.157258	6.06328	1.03022	0.308957	0.801381	-6.04302
ENSG00000184863_RBM33	ENSG00000184863	RNA binding motif protein 33	RBM33	0.157253	6.11391	0.907361	0.369529	0.837274	-6.1522
ENSG00000108387_SEPTIN4	ENSG00000108387	septin 4	SEPTIN4	0.157161	0.868306	0.182011	0.856473	0.982005	-5.07752
ENSG00000169439_SDC2	ENSG00000169439	syndecan 2	SDC2	0.157139	5.32257	0.804587	0.425708	0.865197	-6.07379
ENSG00000166881_NEMP1	ENSG00000166881	nuclear envelope integral membrane protein 1	NEMP1	0.157033	4.0416	0.451598	0.653943	0.942567	-5.7941
ENSG00000116857_TMEM9	ENSG00000116857	transmembrane protein 9	TMEM9	0.156959	5.86875	0.882759	0.382523	0.843468	-6.08905
ENSG00000140262_TCF12	ENSG00000140262	transcription factor 12	TCF12	0.156891	5.66561	0.949836	0.347772	0.826261	-6.08433
ENSG00000291100_NA	ENSG00000291100	NA	NA	0.156773	3.07537	0.441892	0.660894	0.944162	-5.76794
ENSG00000197093_GAL3ST4	ENSG00000197093	galactose-3-O-sulfotransferase 4	GAL3ST4	0.156749	2.05911	0.268333	0.789791	0.971584	-5.36243
ENSG00000136167_LCP1	ENSG00000136167	lymphocyte cytosolic protein 1	LCP1	0.156724	3.32	0.723167	0.473691	0.883025	-6.04687
ENSG00000232893_IQCA1-AS1	ENSG00000232893	IQCA1 antisense RNA 1	IQCA1-AS1	0.156712	2.36929	0.348376	0.729344	0.960074	-5.66487
ENSG00000170035_UBE2E3	ENSG00000170035	ubiquitin conjugating enzyme E2 E3	UBE2E3	0.156688	4.4393	0.773599	0.443614	0.872169	-6.03686
ENSG00000117360_PRPF3	ENSG00000117360	pre-mRNA processing factor 3	PRPF3	0.156639	5.08717	0.649051	0.519932	0.900132	-6.08249
ENSG00000168077_SCARA3	ENSG00000168077	scavenger receptor class A member 3	SCARA3	0.156543	3.99376	0.406345	0.686606	0.949825	-5.78044
ENSG00000175390_EIF3F	ENSG00000175390	eukaryotic translation initiation factor 3 subunit F	EIF3F	0.156431	6.55266	1.12076	0.268925	0.776283	-6.07484
ENSG00000140848_CPNE2	ENSG00000140848	copine 2	CPNE2	0.156301	4.45815	0.64703	0.521226	0.900663	-6.00021
ENSG00000187678_SPRY4	ENSG00000187678	sprouty RTK signaling antagonist 4	SPRY4	0.156175	4.65113	0.59387	0.555868	0.915501	-5.89339
ENSG00000163637_PRICKLE2	ENSG00000163637	prickle planar cell polarity protein 2	PRICKLE2	0.156088	2.57506	0.43013	0.669358	0.945215	-5.73587
ENSG00000288928_NA	ENSG00000288928	NA	NA	0.156072	3.4753	0.544117	0.589314	0.92385	-6.07291
ENSG00000179387_ELMOD2	ENSG00000179387	ELMO domain containing 2	ELMOD2	0.156045	3.99093	0.462876	0.645905	0.941168	-5.87559
ENSG00000260228_CDH13-AS2	ENSG00000260228	CDH13 antisense RNA 2	CDH13-AS2	0.155905	5.15882	0.924909	0.360436	0.832557	-6.07526
ENSG00000116863_ADPRS	ENSG00000116863	ADP-ribosylserine hydrolase	ADPRS	0.155881	3.2502	0.488254	0.627976	0.936936	-5.77585
ENSG00000184470_TXNRD2	ENSG00000184470	thioredoxin reductase 2	TXNRD2	0.155843	3.12717	0.424493	0.67343	0.945432	-5.59791
ENSG00000213186_TRIM59	ENSG00000213186	tripartite motif containing 59	TRIM59	0.155829	9.25512	1.38958	0.172171	0.700136	-6.04958
ENSG00000123064_DDX54	ENSG00000123064	DEAD-box helicase 54	DDX54	0.155718	6.25543	1.13673	0.262264	0.772636	-5.98429
ENSG00000101310_SEC23B	ENSG00000101310	SEC23 homolog B, COPII coat complex component	SEC23B	0.155689	3.8034	0.530263	0.598795	0.927244	-5.86938
ENSG00000182173_TSEN54	ENSG00000182173	tRNA splicing endonuclease subunit 54	TSEN54	0.15566	5.71619	0.798717	0.429066	0.866661	-5.97238
ENSG00000248409_NA	ENSG00000248409	NA	NA	0.155634	4.22695	0.719083	0.476177	0.8848	-6.0843
ENSG00000064932_SBNO2	ENSG00000064932	strawberry notch homolog 2	SBNO2	0.155573	5.29078	0.779927	0.439922	0.870219	-6.07008
ENSG00000253576_NA	ENSG00000253576	NA	NA	0.155558	3.74845	0.703456	0.485756	0.887255	-5.98005
ENSG00000126391_FRMD8	ENSG00000126391	FERM domain containing 8	FRMD8	0.155556	3.58957	0.565759	0.574647	0.921276	-5.87206
ENSG00000278722_NA	ENSG00000278722	NA	NA	0.155427	2.82513	0.580017	0.565084	0.917432	-5.98573
ENSG00000107404_DVL1	ENSG00000107404	dishevelled segment polarity protein 1	DVL1	0.1554	5.94935	0.866847	0.391081	0.847115	-6.13819
ENSG00000107854_TNKS2	ENSG00000107854	tankyrase 2	TNKS2	0.155355	5.34338	0.823909	0.414768	0.85819	-6.0895
ENSG00000261243_NA	ENSG00000261243	NA	NA	0.155339	4.20175	0.733742	0.467289	0.879744	-5.93192
ENSG00000133740_E2F5	ENSG00000133740	E2F transcription factor 5	E2F5	0.155305	8.21108	1.38076	0.174849	0.702599	-5.9536
ENSG00000275185_NA	ENSG00000275185	NA	NA	0.155212	5.25431	0.756659	0.453589	0.876444	-6.0952
ENSG00000144840_RABL3	ENSG00000144840	RAB, member of RAS oncogene family like 3	RABL3	0.155206	3.22675	0.465457	0.644072	0.940737	-5.71013
ENSG00000196141_SPATS2L	ENSG00000196141	spermatogenesis associated serine rich 2 like	SPATS2L	0.155156	5.52117	0.833764	0.409255	0.855224	-6.03697
ENSG00000054282_SDCCAG8	ENSG00000054282	SHH signaling and ciliogenesis regulator SDCCAG8	SDCCAG8	0.155106	4.94652	0.907097	0.369667	0.837274	-6.00708
ENSG00000163832_ELP6	ENSG00000163832	elongator acetyltransferase complex subunit 6	ELP6	0.155092	3.59402	0.471923	0.639489	0.939068	-5.79746
ENSG00000124795_DEK	ENSG00000124795	DEK proto-oncogene	DEK	0.155031	7.01328	1.01433	0.316387	0.80424	-6.21531
ENSG00000086758_HUWE1	ENSG00000086758	HECT, UBA and WWE domain containing E3 ubiquitin protein ligase 1	HUWE1	0.154937	7.82692	0.861846	0.393795	0.849462	-6.49439
ENSG00000261260_LOC102723786	ENSG00000261260	uncharacterized LOC102723786	LOC102723786	0.154929	3.32949	0.408024	0.685383	0.949291	-5.74744
ENSG00000213430_NA	ENSG00000213430	NA	NA	0.154885	2.68888	0.337046	0.737805	0.96173	-5.66602
ENSG00000111711_GOLT1B	ENSG00000111711	golgi transport 1B	GOLT1B	0.154802	3.11575	0.349778	0.728299	0.959805	-5.59183
ENSG00000138668_HNRNPD	ENSG00000138668	heterogeneous nuclear ribonucleoprotein D	HNRNPD	0.154728	8.22124	1.39171	0.17153	0.700136	-5.94304
ENSG00000176055_MBLAC2	ENSG00000176055	metallo-beta-lactamase domain containing 2	MBLAC2	0.154719	2.18502	0.319203	0.751197	0.963918	-5.46315
ENSG00000104447_TRPS1	ENSG00000104447	transcriptional repressor GATA binding 1	TRPS1	0.154592	2.20697	0.322912	0.748407	0.963918	-5.60991
ENSG00000065183_WDR3	ENSG00000065183	WD repeat domain 3	WDR3	0.154568	4.4072	0.590211	0.558295	0.916657	-6.04276
ENSG00000160293_VAV2	ENSG00000160293	vav guanine nucleotide exchange factor 2	VAV2	0.154534	5.40325	0.893872	0.376618	0.841551	-6.02189
ENSG00000258986_TMEM179	ENSG00000258986	transmembrane protein 179	TMEM179	0.15441	3.40512	0.449881	0.655171	0.942826	-5.8068
ENSG00000146731_CCT6A	ENSG00000146731	chaperonin containing TCP1 subunit 6A	CCT6A	0.154373	6.22535	0.780181	0.439774	0.870219	-6.26989
ENSG00000114796_KLHL24	ENSG00000114796	kelch like family member 24	KLHL24	0.154369	5.04328	0.928924	0.358376	0.831056	-6.10789
ENSG00000184900_SUMO3	ENSG00000184900	small ubiquitin like modifier 3	SUMO3	0.15428	5.30589	0.973739	0.335908	0.820244	-5.98784
ENSG00000196914_ARHGEF12	ENSG00000196914	Rho guanine nucleotide exchange factor 12	ARHGEF12	0.154186	5.61935	0.957856	0.343761	0.823891	-6.12423
ENSG00000277459_NA	ENSG00000277459	NA	NA	0.154113	2.69658	0.403629	0.688587	0.950646	-5.70883
ENSG00000143379_SETDB1	ENSG00000143379	SET domain bifurcated histone lysine methyltransferase 1	SETDB1	0.154107	5.95304	1.02999	0.309065	0.801381	-6.03733
ENSG00000204220_PFDN6	ENSG00000204220	prefoldin subunit 6	PFDN6	0.154097	6.44206	1.08883	0.2826	0.783385	-6.04976
ENSG00000105655_ISYNA1	ENSG00000105655	inositol-3-phosphate synthase 1	ISYNA1	0.153954	7.65729	1.40809	0.166656	0.693459	-5.91105
ENSG00000218739_CEBPZOS	ENSG00000218739	CEBPZ opposite strand	CEBPZOS	0.153884	7.38571	1.24722	0.219409	0.74716	-5.96136
ENSG00000096717_SIRT1	ENSG00000096717	sirtuin 1	SIRT1	0.153872	4.39752	0.615136	0.541871	0.909913	-5.98553
ENSG00000095951_HIVEP1	ENSG00000095951	HIVEP zinc finger 1	HIVEP1	0.153813	4.17171	0.567272	0.573629	0.920785	-5.94208
ENSG00000171723_GPHN	ENSG00000171723	gephyrin	GPHN	0.153678	3.32507	0.472903	0.638796	0.939068	-5.79874
ENSG00000104907_TRMT1	ENSG00000104907	tRNA methyltransferase 1	TRMT1	0.153612	5.14418	0.7937	0.431949	0.867915	-5.96585
ENSG00000066084_DIP2B	ENSG00000066084	disco interacting protein 2 homolog B	DIP2B	0.153452	4.91585	0.922148	0.361857	0.832815	-6.01836
ENSG00000117625_RCOR3	ENSG00000117625	REST corepressor 3	RCOR3	0.153293	4.41626	0.658042	0.514197	0.897613	-6.03511
ENSG00000162434_JAK1	ENSG00000162434	Janus kinase 1	JAK1	0.153224	4.58441	0.634859	0.529054	0.905593	-6.10522
ENSG00000187942_LDLRAD2	ENSG00000187942	low density lipoprotein receptor class A domain containing 2	LDLRAD2	0.153207	9.28101	1.11175	0.272736	0.778874	-6.48574
ENSG00000138593_SECISBP2L	ENSG00000138593	SECIS binding protein 2 like	SECISBP2L	0.153144	4.66658	0.712715	0.480067	0.885382	-6.01821
ENSG00000145743_FBXL17	ENSG00000145743	F-box and leucine rich repeat protein 17	FBXL17	0.153106	2.8387	0.529161	0.599553	0.927403	-5.89673
ENSG00000068323_TFE3	ENSG00000068323	transcription factor binding to IGHM enhancer 3	TFE3	0.15305	5.95612	0.979076	0.333296	0.818023	-6.00191
ENSG00000128534_LSM8	ENSG00000128534	LSM8 homolog, U6 small nuclear RNA associated	LSM8	0.153035	4.71786	0.617307	0.540452	0.909248	-5.99634
ENSG00000040633_PHF23	ENSG00000040633	PHD finger protein 23	PHF23	0.153004	5.25338	0.923539	0.36114	0.832557	-6.00049
ENSG00000275457_NA	ENSG00000275457	NA	NA	0.152981	4.80398	0.713084	0.479841	0.885358	-6.02156
ENSG00000115317_HTRA2	ENSG00000115317	HtrA serine peptidase 2	HTRA2	0.152948	5.85614	0.860706	0.394415	0.849462	-6.21682
ENSG00000196295_NA	ENSG00000196295	NA	NA	0.152843	5.55184	0.765807	0.448186	0.873527	-6.13215
ENSG00000213699_SLC35F6	ENSG00000213699	solute carrier family 35 member F6	SLC35F6	0.152835	2.85422	0.356219	0.723507	0.958198	-5.5299
ENSG00000177410_ZFAS1	ENSG00000177410	ZNFX1 antisense RNA 1	ZFAS1	0.152715	3.64955	0.44339	0.659819	0.943954	-5.74933
ENSG00000029725_RABEP1	ENSG00000029725	rabaptin, RAB GTPase binding effector protein 1	RABEP1	0.152691	6.95731	1.16883	0.249238	0.765602	-6.02634
ENSG00000102024_PLS3	ENSG00000102024	plastin 3	PLS3	0.152688	6.68898	0.957765	0.343806	0.823891	-6.23096
ENSG00000269534_NA	ENSG00000269534	NA	NA	0.152688	5.8998	0.755543	0.45425	0.876495	-6.15492
ENSG00000166326_TRIM44	ENSG00000166326	tripartite motif containing 44	TRIM44	0.152661	6.94311	1.22706	0.226815	0.750397	-6.03841
ENSG00000269190_FBXO17	ENSG00000269190	F-box protein 17	FBXO17	0.152653	4.81929	0.769526	0.446001	0.872616	-6.08152
ENSG00000155592_ZKSCAN2	ENSG00000155592	zinc finger with KRAB and SCAN domains 2	ZKSCAN2	0.152636	3.8233	0.608586	0.546163	0.911055	-5.89989
ENSG00000066855_MTFR1	ENSG00000066855	mitochondrial fission regulator 1	MTFR1	0.152517	6.39835	0.910865	0.367701	0.836413	-6.17987
ENSG00000260213_NA	ENSG00000260213	NA	NA	0.152454	4.31021	0.597502	0.553465	0.914238	-5.8913
ENSG00000235066_NA	ENSG00000235066	NA	NA	0.152379	4.98189	0.921166	0.362363	0.833506	-6.0269
ENSG00000024048_UBR2	ENSG00000024048	ubiquitin protein ligase E3 component n-recognin 2	UBR2	0.152352	4.45746	0.651073	0.518639	0.899398	-6.00802
ENSG00000184428_TOP1MT	ENSG00000184428	DNA topoisomerase I mitochondrial	TOP1MT	0.152274	4.64757	0.688673	0.494916	0.889709	-5.92835
ENSG00000162819_BROX	ENSG00000162819	BRO1 domain and CAAX motif containing	BROX	0.152273	3.17633	0.444604	0.658949	0.943903	-5.77805
ENSG00000144802_NFKBIZ	ENSG00000144802	NFKB inhibitor zeta	NFKBIZ	0.152153	3.4091	0.492477	0.625014	0.934809	-5.79947
ENSG00000154957_ZNF18	ENSG00000154957	zinc finger protein 18	ZNF18	0.15211	2.35759	0.38114	0.705071	0.95412	-5.54099
ENSG00000146063_TRIM41	ENSG00000146063	tripartite motif containing 41	TRIM41	0.152065	5.78389	0.786588	0.436055	0.868445	-6.09164
ENSG00000151779_NBAS	ENSG00000151779	NBAS subunit of NRZ tethering complex	NBAS	0.152031	4.93639	0.770511	0.445423	0.872616	-6.09306
ENSG00000107077_KDM4C	ENSG00000107077	lysine demethylase 4C	KDM4C	0.151913	3.01322	0.431251	0.668549	0.945054	-5.76538
ENSG00000245149_RNF139-DT	ENSG00000245149	RNF139 divergent transcript	RNF139-DT	0.15187	2.05364	0.245647	0.807184	0.975001	-5.28453
ENSG00000106009_BRAT1	ENSG00000106009	BRCA1 associated ATM activator 1	BRAT1	0.151769	5.21567	0.743056	0.461693	0.878225	-6.0286
ENSG00000059122_FLYWCH1	ENSG00000059122	FLYWCH-type zinc finger 1	FLYWCH1	0.151746	4.63279	0.749024	0.458127	0.877675	-6.02515
ENSG00000173611_SCAI	ENSG00000173611	suppressor of cancer cell invasion	SCAI	0.151633	3.65578	0.489942	0.626791	0.935998	-5.83411
ENSG00000268287_NA	ENSG00000268287	NA	NA	0.151621	3.69423	0.577492	0.566771	0.918269	-5.89412
ENSG00000185482_STAC3	ENSG00000185482	SH3 and cysteine rich domain 3	STAC3	0.15147	2.46546	0.356008	0.723663	0.958198	-5.57339
ENSG00000142149_HUNK	ENSG00000142149	hormonally up-regulated Neu-associated kinase	HUNK	0.151469	3.73116	0.541465	0.591123	0.924406	-6.04433
ENSG00000067596_DHX8	ENSG00000067596	DEAH-box helicase 8	DHX8	0.151449	5.71694	0.766283	0.447906	0.873487	-6.09718
ENSG00000204653_ASPDH	ENSG00000204653	aspartate dehydrogenase domain containing	ASPDH	0.151414	2.74641	0.315308	0.75413	0.964577	-5.61151
ENSG00000233937_CTC-338M12.4	ENSG00000233937	uncharacterized LOC101928649	CTC-338M12.4	0.151408	6.56546	1.03697	0.305839	0.800676	-6.06779
ENSG00000155827_RNF20	ENSG00000155827	ring finger protein 20	RNF20	0.151343	5.57343	0.856955	0.396461	0.849705	-6.14319
ENSG00000114544_SLC41A3	ENSG00000114544	solute carrier family 41 member 3	SLC41A3	0.151284	4.2014	0.570763	0.571282	0.920085	-5.89528
ENSG00000010626_LRRC23	ENSG00000010626	leucine rich repeat containing 23	LRRC23	0.151243	2.32114	0.331029	0.742312	0.962878	-5.53966
ENSG00000154096_THY1	ENSG00000154096	Thy-1 cell surface antigen	THY1	0.15116	5.02413	0.461137	0.647142	0.941168	-5.63153
ENSG00000196208_GREB1	ENSG00000196208	growth regulating estrogen receptor binding 1	GREB1	0.151141	5.20467	0.929292	0.358188	0.831056	-6.07025
ENSG00000290707_MED15P9	ENSG00000290707	mediator complex subunit 15 pseudogene 9	MED15P9	0.15114	1.91663	0.250087	0.803772	0.973895	-5.32833
ENSG00000187147_RNF220	ENSG00000187147	ring finger protein 220	RNF220	0.151136	6.02389	0.990569	0.327718	0.814792	-6.11008
ENSG00000109265_CRACD	ENSG00000109265	capping protein inhibiting regulator of actin dynamics	CRACD	0.151108	5.58982	0.830521	0.411064	0.85593	-6.18654
ENSG00000118707_TGIF2	ENSG00000118707	TGFB induced factor homeobox 2	TGIF2	0.151095	5.12496	0.905488	0.370508	0.837274	-6.06087
ENSG00000203760_CENPW	ENSG00000203760	centromere protein W	CENPW	0.151027	2.48452	0.286075	0.776264	0.969238	-5.38998
ENSG00000257550_LOC100652999	ENSG00000257550	uncharacterized LOC100652999	LOC100652999	0.151026	7.21022	1.09696	0.279071	0.781041	-6.2327
ENSG00000189060_H1-0	ENSG00000189060	H1.0 linker histone	H1-0	0.150857	8.77647	1.17159	0.248139	0.765184	-6.4164
ENSG00000120156_TEK	ENSG00000120156	TEK receptor tyrosine kinase	TEK	0.150749	3.60479	0.441452	0.66121	0.944162	-5.65148
ENSG00000147041_SYTL5	ENSG00000147041	synaptotagmin like 5	SYTL5	0.150667	2.98184	0.771453	0.444871	0.872616	-6.02371
ENSG00000133247_KMT5C	ENSG00000133247	lysine methyltransferase 5C	KMT5C	0.150622	4.91375	0.738621	0.464353	0.879095	-5.97789
ENSG00000116791_CRYZ	ENSG00000116791	crystallin zeta	CRYZ	0.1505	5.34338	0.882182	0.382832	0.843713	-6.00729
ENSG00000143450_OAZ3	ENSG00000143450	ornithine decarboxylase antizyme 3	OAZ3	0.150448	5.62002	0.830152	0.41127	0.856156	-6.13759
ENSG00000100749_VRK1	ENSG00000100749	VRK serine/threonine kinase 1	VRK1	0.150275	4.38422	0.532069	0.597555	0.92669	-5.85447
ENSG00000286786_NA	ENSG00000286786	NA	NA	0.150051	3.62396	0.507989	0.614189	0.932105	-5.78238
ENSG00000204389_HSPA1A	ENSG00000204389	heat shock protein family A (Hsp70) member 1A	HSPA1A	0.150042	2.63829	0.374509	0.709959	0.954973	-5.60481
ENSG00000285763_NA	ENSG00000285763	NA	NA	0.149988	3.00714	0.287605	0.775101	0.969205	-5.47553
ENSG00000163565_IFI16	ENSG00000163565	interferon gamma inducible protein 16	IFI16	0.149982	3.67239	0.525311	0.602202	0.927985	-5.96505
ENSG00000101972_STAG2	ENSG00000101972	stromal antigen 2	STAG2	0.149974	6.87688	0.951327	0.347024	0.825781	-6.28828
ENSG00000187595_ZNF385C	ENSG00000187595	zinc finger protein 385C	ZNF385C	0.149963	3.77615	0.49612	0.622464	0.934353	-5.89924
ENSG00000170949_ZNF160	ENSG00000170949	zinc finger protein 160	ZNF160	0.149961	6.38438	0.962033	0.341684	0.823311	-6.21669
ENSG00000125977_EIF2S2	ENSG00000125977	eukaryotic translation initiation factor 2 subunit beta	EIF2S2	0.149932	5.84047	0.771437	0.44488	0.872616	-6.18643
ENSG00000228649_SNHG26	ENSG00000228649	small nucleolar RNA host gene 26	SNHG26	0.149889	1.37038	0.185188	0.853997	0.981903	-5.17115
ENSG00000231890_NA	ENSG00000231890	NA	NA	0.149872	6.02593	0.976046	0.334777	0.818836	-6.18269
ENSG00000167881_SRP68	ENSG00000167881	signal recognition particle 68	SRP68	0.149771	5.23334	0.945673	0.349866	0.827133	-6.0093
ENSG00000287643_NA	ENSG00000287643	NA	NA	0.149632	4.36447	0.604246	0.549016	0.911751	-6.03833
ENSG00000148090_AUH	ENSG00000148090	AU RNA binding methylglutaconyl-CoA hydratase	AUH	0.149614	3.28048	0.530728	0.598476	0.927134	-5.84429
ENSG00000171298_GAA	ENSG00000171298	alpha glucosidase	GAA	0.149548	5.85272	0.81209	0.421439	0.862255	-6.08961
ENSG00000287252_NA	ENSG00000287252	NA	NA	0.149501	1.81766	0.278173	0.78228	0.969723	-5.50688
ENSG00000103429_BFAR	ENSG00000103429	bifunctional apoptosis regulator	BFAR	0.149472	4.62149	0.620215	0.538555	0.908567	-5.95061
ENSG00000182022_CHST15	ENSG00000182022	carbohydrate sulfotransferase 15	CHST15	0.149447	2.99688	0.375434	0.709277	0.954781	-5.62461
ENSG00000186111_PIP5K1C	ENSG00000186111	phosphatidylinositol-4-phosphate 5-kinase type 1 gamma	PIP5K1C	0.14924	5.82143	0.840235	0.40566	0.854137	-6.14522
ENSG00000173473_SMARCC1	ENSG00000173473	SWI/SNF related, matrix associated, actin dependent regulator of chromatin subfamily c member 1	SMARCC1	0.149202	7.79965	1.24768	0.219243	0.74716	-6.08031
ENSG00000148120_AOPEP	ENSG00000148120	aminopeptidase O (putative)	AOPEP	0.149137	4.24894	0.651763	0.518198	0.899398	-5.95075
ENSG00000157999_ANKRD61	ENSG00000157999	ankyrin repeat domain 61	ANKRD61	0.149039	3.37488	0.282157	0.779246	0.969325	-5.60294
ENSG00000112379_ARFGEF3	ENSG00000112379	ARFGEF family member 3	ARFGEF3	0.149002	3.31825	0.382352	0.704179	0.954102	-5.63736
ENSG00000180667_YOD1	ENSG00000180667	YOD1 deubiquitinase	YOD1	0.148903	2.88391	0.380937	0.705221	0.95412	-5.64995
ENSG00000083168_KAT6A	ENSG00000083168	lysine acetyltransferase 6A	KAT6A	0.148902	5.82621	0.985124	0.330353	0.816158	-6.14961
ENSG00000126005_MMP24OS	ENSG00000126005	MMP24 opposite strand	MMP24OS	0.148893	5.20997	0.621558	0.53768	0.908291	-6.07331
ENSG00000090621_PABPC4	ENSG00000090621	poly(A) binding protein cytoplasmic 4	PABPC4	0.148879	6.71862	1.02672	0.310582	0.801801	-6.12631
ENSG00000071564_TCF3	ENSG00000071564	transcription factor 3	TCF3	0.148642	7.11949	1.18675	0.242171	0.760535	-6.07262
ENSG00000185104_FAF1	ENSG00000185104	Fas associated factor 1	FAF1	0.148625	4.57452	0.756397	0.453744	0.876455	-6.04185
ENSG00000198538_ZNF28	ENSG00000198538	zinc finger protein 28	ZNF28	0.148587	2.7856	0.321512	0.749459	0.963918	-5.67168
ENSG00000175229_GAL3ST3	ENSG00000175229	galactose-3-O-sulfotransferase 3	GAL3ST3	0.148469	3.04243	0.363197	0.718327	0.956876	-5.61936
ENSG00000228703_NA	ENSG00000228703	NA	NA	0.148359	6.15588	0.992407	0.326831	0.814255	-6.11292
ENSG00000089195_TRMT6	ENSG00000089195	tRNA methyltransferase 6 non-catalytic subunit	TRMT6	0.148329	3.3114	0.426288	0.672132	0.945432	-5.78484
ENSG00000236526_NA	ENSG00000236526	NA	NA	0.148316	5.83128	0.822737	0.415426	0.858203	-6.21151
ENSG00000095139_ARCN1	ENSG00000095139	archain 1	ARCN1	0.148272	5.86261	0.841432	0.404997	0.85374	-6.23618
ENSG00000197647_ZNF433	ENSG00000197647	zinc finger protein 433	ZNF433	0.148169	3.18182	0.415572	0.679894	0.94821	-5.6892
ENSG00000076984_MAP2K7	ENSG00000076984	mitogen-activated protein kinase kinase 7	MAP2K7	0.148127	5.52099	0.781344	0.439097	0.870005	-6.15207
ENSG00000110107_PRPF19	ENSG00000110107	pre-mRNA processing factor 19	PRPF19	0.148114	5.47074	0.752919	0.455809	0.876548	-6.17179
ENSG00000269349_NA	ENSG00000269349	NA	NA	0.147938	3.10969	0.377043	0.70809	0.954386	-5.71321
ENSG00000268189_NA	ENSG00000268189	NA	NA	0.147937	7.64916	0.900358	0.373198	0.839843	-6.42135
ENSG00000096384_HSP90AB1	ENSG00000096384	heat shock protein 90 alpha family class B member 1	HSP90AB1	0.147877	9.93844	1.51285	0.138004	0.655732	-6.00814
ENSG00000225400_NA	ENSG00000225400	NA	NA	0.147847	5.70837	0.846389	0.402258	0.852406	-6.27799
ENSG00000280193_NA	ENSG00000280193	NA	NA	0.147804	3.37582	0.367973	0.71479	0.956705	-5.73472
ENSG00000165752_STK32C	ENSG00000165752	serine/threonine kinase 32C	STK32C	0.147744	3.37372	0.362938	0.718519	0.956962	-5.63856
ENSG00000111596_CNOT2	ENSG00000111596	CCR4-NOT transcription complex subunit 2	CNOT2	0.147742	5.05528	0.708608	0.482585	0.886566	-6.09914
ENSG00000256771_ZNF253	ENSG00000256771	zinc finger protein 253	ZNF253	0.147614	2.6807	0.282221	0.779197	0.969325	-5.53478
ENSG00000233122_CTAGE7P	ENSG00000233122	CTAGE family member 7, pseudogene	CTAGE7P	0.147585	3.52475	0.381168	0.705051	0.95412	-5.66601
ENSG00000165782_PIP4P1	ENSG00000165782	phosphatidylinositol-4,5-bisphosphate 4-phosphatase 1	PIP4P1	0.147543	6.59679	1.02619	0.310829	0.801801	-6.16323
ENSG00000169251_NMD3	ENSG00000169251	NMD3 ribosome export adaptor	NMD3	0.1475	4.50708	0.728156	0.470665	0.881667	-6.03462
ENSG00000110536_PTPMT1	ENSG00000110536	protein tyrosine phosphatase mitochondrial 1	PTPMT1	0.147452	6.24672	0.966158	0.339641	0.82297	-6.15697
ENSG00000236213_NA	ENSG00000236213	NA	NA	0.147419	5.28444	0.801115	0.427692	0.86597	-6.09015
ENSG00000011465_DCN	ENSG00000011465	decorin	DCN	0.147411	1.30054	0.231209	0.818305	0.977948	-5.27513
ENSG00000081177_EXD2	ENSG00000081177	exonuclease 3'-5' domain containing 2	EXD2	0.147292	4.15911	0.595025	0.555103	0.915089	-5.87812
ENSG00000119596_YLPM1	ENSG00000119596	YLP motif containing 1	YLPM1	0.14722	6.62262	1.10712	0.274709	0.779283	-6.08514
ENSG00000185619_PCGF3	ENSG00000185619	polycomb group ring finger 3	PCGF3	0.147214	7.2828	0.931727	0.356943	0.830348	-6.29788
ENSG00000137807_KIF23	ENSG00000137807	kinesin family member 23	KIF23	0.147213	5.24642	0.610236	0.54508	0.910257	-6.06904
ENSG00000092964_DPYSL2	ENSG00000092964	dihydropyrimidinase like 2	DPYSL2	0.147198	5.08858	0.611267	0.544404	0.910071	-6.08642
ENSG00000172404_DNAJB7	ENSG00000172404	DnaJ heat shock protein family (Hsp40) member B7	DNAJB7	0.147195	4.17714	0.557258	0.580387	0.922549	-5.93597
ENSG00000259187_NA	ENSG00000259187	NA	NA	0.147166	5.15823	0.735801	0.466049	0.879434	-6.10615
ENSG00000132005_RFX1	ENSG00000132005	regulatory factor X1	RFX1	0.147153	4.50286	0.645722	0.522064	0.901072	-6.00903
ENSG00000163956_LRPAP1	ENSG00000163956	LDL receptor related protein associated protein 1	LRPAP1	0.147107	6.3248	0.96301	0.341199	0.823311	-6.16875
ENSG00000169118_CSNK1G1	ENSG00000169118	casein kinase 1 gamma 1	CSNK1G1	0.147066	3.24269	0.425206	0.672914	0.945432	-5.83215
ENSG00000250120_PCDHA10	ENSG00000250120	protocadherin alpha 10	PCDHA10	0.147051	5.20546	0.563082	0.576452	0.921676	-6.07618
ENSG00000276189_NA	ENSG00000276189	NA	NA	0.147037	3.05896	0.271875	0.787085	0.970453	-5.52648
ENSG00000148290_SURF1	ENSG00000148290	SURF1 cytochrome c oxidase assembly factor	SURF1	0.147012	4.09837	0.549141	0.585893	0.923506	-5.85388
ENSG00000042286_AIFM2	ENSG00000042286	apoptosis inducing factor mitochondria associated 2	AIFM2	0.14694	3.41761	0.385008	0.702226	0.953769	-5.77891
ENSG00000147874_HAUS6	ENSG00000147874	HAUS augmin like complex subunit 6	HAUS6	0.146938	4.10068	0.477315	0.635677	0.938923	-5.85338
ENSG00000133313_CNDP2	ENSG00000133313	carnosine dipeptidase 2	CNDP2	0.146936	5.43974	0.757776	0.452927	0.875894	-6.11243
ENSG00000226803_NA	ENSG00000226803	NA	NA	0.146921	7.35303	1.19139	0.240364	0.759025	-6.11438
ENSG00000139737_SLAIN1	ENSG00000139737	SLAIN motif family member 1	SLAIN1	0.146918	2.67005	0.361258	0.719765	0.957001	-5.57242
ENSG00000185559_DLK1	ENSG00000185559	delta like non-canonical Notch ligand 1	DLK1	0.146901	4.37382	0.986058	0.3299	0.816158	-6.22921
ENSG00000116017_ARID3A	ENSG00000116017	AT-rich interaction domain 3A	ARID3A	0.146879	6.75136	1.29305	0.203248	0.730355	-5.9589
ENSG00000112081_SRSF3	ENSG00000112081	serine and arginine rich splicing factor 3	SRSF3	0.146864	6.26827	0.88045	0.383758	0.844318	-6.18438
ENSG00000113761_ZNF346	ENSG00000113761	zinc finger protein 346	ZNF346	0.146821	3.66237	0.456242	0.650628	0.941554	-5.89928
ENSG00000163138_PACRGL	ENSG00000163138	parkin coregulated like	PACRGL	0.146758	5.86032	1.10975	0.273588	0.779283	-6.24057
ENSG00000139174_PRICKLE1	ENSG00000139174	prickle planar cell polarity protein 1	PRICKLE1	0.146645	4.79276	0.769922	0.445768	0.872616	-6.167
ENSG00000133316_WDR74	ENSG00000133316	WD repeat domain 74	WDR74	0.146594	4.4957	0.536985	0.594186	0.92587	-5.91296
ENSG00000008405_CRY1	ENSG00000008405	cryptochrome circadian regulator 1	CRY1	0.146461	3.44501	0.417374	0.678587	0.947729	-5.79213
ENSG00000140612_SEC11A	ENSG00000140612	SEC11 homolog A, signal peptidase complex subunit	SEC11A	0.146444	5.77124	0.803967	0.426062	0.865373	-6.08582
ENSG00000233360_PDXP-DT	ENSG00000233360	PDXP divergent transcript	PDXP-DT	0.14632	6.40141	0.881496	0.383198	0.844318	-6.22667
ENSG00000105705_SUGP1	ENSG00000105705	SURP and G-patch domain containing 1	SUGP1	0.146299	5.02539	0.772805	0.444079	0.872169	-6.02488
ENSG00000245385_NA	ENSG00000245385	NA	NA	0.146283	7.11063	0.86786	0.390532	0.846799	-6.28714
ENSG00000165527_ARF6	ENSG00000165527	ADP ribosylation factor 6	ARF6	0.14628	5.01832	0.754484	0.454879	0.876548	-6.07008
ENSG00000259652_NA	ENSG00000259652	NA	NA	0.146238	2.65366	0.343079	0.733295	0.960679	-5.6362
ENSG00000162909_CAPN2	ENSG00000162909	calpain 2	CAPN2	0.146143	6.16404	1.09105	0.281634	0.782865	-6.06173
ENSG00000111665_CDCA3	ENSG00000111665	cell division cycle associated 3	CDCA3	0.146119	6.33989	0.775771	0.442345	0.871334	-6.14962
ENSG00000125534_PPDPF	ENSG00000125534	pancreatic progenitor cell differentiation and proliferation factor	PPDPF	0.145991	5.99261	1.03247	0.307916	0.801381	-6.11071
ENSG00000214517_PPME1	ENSG00000214517	protein phosphatase methylesterase 1	PPME1	0.145876	5.37403	0.807687	0.423941	0.863537	-6.21751
ENSG00000268149_NA	ENSG00000268149	NA	NA	0.145771	5.29118	0.742166	0.462226	0.878372	-6.10909
ENSG00000169635_HIC2	ENSG00000169635	HIC ZBTB transcriptional repressor 2	HIC2	0.145568	5.451	0.948908	0.348238	0.826261	-6.10841
ENSG00000188107_EYS	ENSG00000188107	eyes shut homolog	EYS	0.14556	3.01007	0.335003	0.739334	0.96173	-5.6749
ENSG00000115652_UXS1	ENSG00000115652	UDP-glucuronate decarboxylase 1	UXS1	0.145559	4.52818	0.573475	0.569462	0.918958	-5.97695
ENSG00000176444_CLK2	ENSG00000176444	CDC like kinase 2	CLK2	0.145531	5.35358	0.794651	0.431401	0.867516	-6.04898
ENSG00000119723_COQ6	ENSG00000119723	coenzyme Q6, monooxygenase	COQ6	0.145451	5.60039	0.847622	0.401579	0.8522	-6.0796
ENSG00000290957_NA	ENSG00000290957	NA	NA	0.145401	1.91757	0.295865	0.768829	0.968557	-5.50482
ENSG00000185122_HSF1	ENSG00000185122	heat shock transcription factor 1	HSF1	0.145358	5.54169	0.812601	0.42115	0.861876	-6.1793
ENSG00000117016_RIMS3	ENSG00000117016	regulating synaptic membrane exocytosis 3	RIMS3	0.145357	4.89206	0.56058	0.578141	0.922111	-5.99918
ENSG00000162706_CADM3	ENSG00000162706	cell adhesion molecule 3	CADM3	0.145334	3.30385	0.425046	0.67303	0.945432	-5.70259
ENSG00000263707_NA	ENSG00000263707	NA	NA	0.145324	4.69209	0.611189	0.544455	0.910071	-6.05274
ENSG00000174456_C12orf76	ENSG00000174456	chromosome 12 open reading frame 76	C12orf76	0.145259	5.84083	1.01537	0.315897	0.803532	-6.09801
ENSG00000105011_ASF1B	ENSG00000105011	anti-silencing function 1B histone chaperone	ASF1B	0.145255	3.05256	0.342018	0.734088	0.960846	-5.61825
ENSG00000159363_ATP13A2	ENSG00000159363	ATPase cation transporting 13A2	ATP13A2	0.145254	5.18147	0.693771	0.491746	0.888786	-6.01875
ENSG00000164329_TENT2	ENSG00000164329	terminal nucleotidyltransferase 2	TENT2	0.145193	3.33392	0.344105	0.73253	0.960565	-5.86432
ENSG00000266872_NA	ENSG00000266872	NA	NA	0.145159	6.06774	0.845361	0.402826	0.852406	-6.21342
ENSG00000177548_RABEP2	ENSG00000177548	rabaptin, RAB GTPase binding effector protein 2	RABEP2	0.145135	4.0901	0.630576	0.531824	0.905755	-6.01908
ENSG00000144674_GOLGA4	ENSG00000144674	golgin A4	GOLGA4	0.145122	6.63493	0.941495	0.351977	0.827838	-6.29525
ENSG00000114098_ARMC8	ENSG00000114098	armadillo repeat containing 8	ARMC8	0.145106	3.45463	0.403781	0.688476	0.950646	-5.80669
ENSG00000148572_NRBF2	ENSG00000148572	nuclear receptor binding factor 2	NRBF2	0.145089	3.16627	0.438284	0.663485	0.944243	-5.77765
ENSG00000177300_CLDN22	ENSG00000177300	claudin 22	CLDN22	0.145047	5.51186	0.733712	0.467307	0.879744	-6.09948
ENSG00000111671_SPSB2	ENSG00000111671	splA/ryanodine receptor domain and SOCS box containing 2	SPSB2	0.145037	3.4839	0.425916	0.672401	0.945432	-5.75991
ENSG00000237125_HAND2-AS1	ENSG00000237125	HAND2 antisense RNA 1	HAND2-AS1	0.144876	5.43407	1.16869	0.249291	0.765602	-6.30186
ENSG00000248019_FAM13A-AS1	ENSG00000248019	FAM13A antisense RNA 1	FAM13A-AS1	0.144803	6.6225	0.963024	0.341192	0.823311	-6.29285
ENSG00000273611_ZNHIT3	ENSG00000273611	zinc finger HIT-type containing 3	ZNHIT3	0.144777	6.56062	0.813007	0.42092	0.861876	-6.19248
ENSG00000145416_MARCHF1	ENSG00000145416	membrane associated ring-CH-type finger 1	MARCHF1	0.144762	6.5886	0.649213	0.519828	0.900132	-6.25602
ENSG00000180543_TSPYL5	ENSG00000180543	TSPY like 5	TSPYL5	0.144625	3.30101	0.549089	0.585929	0.923506	-5.91478
ENSG00000150054_MPP7	ENSG00000150054	MAGUK p55 scaffold protein 7	MPP7	0.144574	2.56808	0.379535	0.706253	0.954134	-5.71734
ENSG00000180776_ZDHHC20	ENSG00000180776	zinc finger DHHC-type palmitoyltransferase 20	ZDHHC20	0.144566	5.29424	0.627996	0.533496	0.906204	-6.12127
ENSG00000196323_ZBTB44	ENSG00000196323	zinc finger and BTB domain containing 44	ZBTB44	0.144508	4.78117	0.629706	0.532388	0.905755	-6.02998
ENSG00000139880_CDH24	ENSG00000139880	cadherin 24	CDH24	0.144313	4.01735	0.463603	0.645389	0.941168	-5.75419
ENSG00000260037_NA	ENSG00000260037	NA	NA	0.144301	5.242	0.704331	0.485216	0.887255	-6.21126
ENSG00000236065_NA	ENSG00000236065	NA	NA	0.144262	3.223	0.468638	0.641815	0.939126	-5.98365
ENSG00000187231_SESTD1	ENSG00000187231	SEC14 and spectrin domain containing 1	SESTD1	0.14403	3.88127	0.533327	0.596692	0.926355	-5.93504
ENSG00000106628_POLD2	ENSG00000106628	DNA polymerase delta 2, accessory subunit	POLD2	0.14394	5.39974	0.742748	0.461877	0.878225	-6.16383
ENSG00000215241_LINC02449	ENSG00000215241	long intergenic non-protein coding RNA 2449	LINC02449	0.143804	4.24286	0.594155	0.555679	0.915444	-5.92292
ENSG00000099834_CDHR5	ENSG00000099834	cadherin related family member 5	CDHR5	0.143768	2.87583	0.345905	0.731186	0.960546	-5.77675
ENSG00000106692_FKTN	ENSG00000106692	fukutin	FKTN	0.143762	3.28986	0.314203	0.754963	0.965059	-5.71149
ENSG00000104903_LYL1	ENSG00000104903	LYL1 basic helix-loop-helix family member	LYL1	0.143759	1.10962	0.290102	0.773203	0.968557	-5.38332
ENSG00000115761_NOL10	ENSG00000115761	nucleolar protein 10	NOL10	0.143719	3.91028	0.48324	0.631501	0.937452	-5.83084
ENSG00000210100_NA	ENSG00000210100	NA	NA	0.143632	2.47369	0.25399	0.800775	0.972749	-5.43634
ENSG00000175305_CCNE2	ENSG00000175305	cyclin E2	CCNE2	0.143513	5.8799	0.687257	0.495798	0.889822	-6.2595
ENSG00000137936_BCAR3	ENSG00000137936	BCAR3 adaptor protein, NSP family member	BCAR3	0.143466	2.38596	0.265084	0.792276	0.972366	-5.36951
ENSG00000253958_CLDN23	ENSG00000253958	claudin 23	CLDN23	0.143427	1.78931	0.256036	0.799206	0.972749	-5.4022
ENSG00000059145_UNKL	ENSG00000059145	unk like zinc finger	UNKL	0.14331	5.74347	0.867625	0.39066	0.846882	-6.02252
ENSG00000197386_HTT	ENSG00000197386	huntingtin	HTT	0.143286	5.73769	0.841989	0.404688	0.853423	-6.14941
ENSG00000204519_ZNF551	ENSG00000204519	zinc finger protein 551	ZNF551	0.143208	4.55226	0.537253	0.594002	0.92587	-6.06477
ENSG00000151233_GXYLT1	ENSG00000151233	glucoside xylosyltransferase 1	GXYLT1	0.143193	4.77334	0.466352	0.643437	0.940394	-6.09439
ENSG00000283415_NA	ENSG00000283415	NA	NA	0.14311	1.85877	0.215704	0.83029	0.979572	-5.33592
ENSG00000250579_ADAMTS16-DT	ENSG00000250579	ADAMTS16 divergent transcript	ADAMTS16-DT	0.143034	1.99519	0.20967	0.834966	0.980432	-5.29261
ENSG00000143418_CERS2	ENSG00000143418	ceramide synthase 2	CERS2	0.142948	8.11489	1.21724	0.230485	0.751001	-6.17334
ENSG00000196591_HDAC2	ENSG00000196591	histone deacetylase 2	HDAC2	0.142878	7.50791	1.12815	0.265829	0.775462	-6.18567
ENSG00000149679_CABLES2	ENSG00000149679	Cdk5 and Abl enzyme substrate 2	CABLES2	0.142846	3.94399	0.545737	0.58821	0.92385	-5.95397
ENSG00000272333_KMT2B	ENSG00000272333	lysine methyltransferase 2B	KMT2B	0.142806	6.36541	0.98988	0.32805	0.815359	-6.10139
ENSG00000185024_BRF1	ENSG00000185024	BRF1 RNA polymerase III transcription initiation factor subunit	BRF1	0.142788	5.21654	0.789486	0.434379	0.868445	-6.12267
ENSG00000066923_STAG3	ENSG00000066923	stromal antigen 3	STAG3	0.142714	5.98163	0.90747	0.369471	0.837274	-6.24409
ENSG00000228577_NA	ENSG00000228577	NA	NA	0.142582	2.26673	0.204305	0.839128	0.980432	-5.37222
ENSG00000167536_DHRS13	ENSG00000167536	dehydrogenase/reductase 13	DHRS13	0.142578	3.42723	0.391322	0.69759	0.952825	-5.75999
ENSG00000177485_ZBTB33	ENSG00000177485	zinc finger and BTB domain containing 33	ZBTB33	0.142566	4.37281	0.558824	0.579327	0.922261	-6.04008
ENSG00000136068_FLNB	ENSG00000136068	filamin B	FLNB	0.142509	8.03384	1.09355	0.280549	0.782831	-6.24265
ENSG00000100379_KCTD17	ENSG00000100379	potassium channel tetramerization domain containing 17	KCTD17	0.142472	3.91997	0.517433	0.60764	0.931707	-5.85404
ENSG00000291237_SOD2	ENSG00000291237	superoxide dismutase 2	SOD2	0.142458	6.73509	1.19708	0.238165	0.757273	-6.03121
ENSG00000260570_NA	ENSG00000260570	NA	NA	0.142427	7.68573	1.10258	0.276652	0.779974	-6.19499
ENSG00000148218_ALAD	ENSG00000148218	aminolevulinate dehydratase	ALAD	0.142418	4.77499	0.755187	0.454462	0.876548	-6.12625
ENSG00000155254_MARVELD1	ENSG00000155254	MARVEL domain containing 1	MARVELD1	0.142343	5.30118	0.775231	0.44266	0.871334	-6.09151
ENSG00000092871_RFFL	ENSG00000092871	ring finger and FYVE like domain containing E3 ubiquitin protein ligase	RFFL	0.142306	7.61626	0.943997	0.350712	0.827313	-6.34545
ENSG00000120253_NUP43	ENSG00000120253	nucleoporin 43	NUP43	0.142127	4.09342	0.473423	0.638427	0.939068	-5.93044
ENSG00000143624_INTS3	ENSG00000143624	integrator complex subunit 3	INTS3	0.142106	6.8637	1.1578	0.253658	0.768373	-6.04576
ENSG00000140259_MFAP1	ENSG00000140259	microfibril associated protein 1	MFAP1	0.142086	5.4372	0.773521	0.44366	0.872169	-6.15534
ENSG00000289436_NA	ENSG00000289436	NA	NA	0.142015	3.19992	0.569006	0.572462	0.920297	-5.99214
ENSG00000254894_NA	ENSG00000254894	NA	NA	0.14199	7.85295	1.14343	0.259504	0.771311	-6.27752
ENSG00000159131_GART	ENSG00000159131	phosphoribosylglycinamide formyltransferase, phosphoribosylglycinamide synthetase, phosphoribosylaminoimidazole synthetase	GART	0.141965	4.96153	0.565154	0.575055	0.921276	-6.06838
ENSG00000267344_NA	ENSG00000267344	NA	NA	0.141949	2.68499	0.25727	0.79826	0.972749	-5.40299
ENSG00000105088_OLFM2	ENSG00000105088	olfactomedin 2	OLFM2	0.141786	4.34723	0.474726	0.637506	0.939068	-5.85387
ENSG00000141655_TNFRSF11A	ENSG00000141655	TNF receptor superfamily member 11a	TNFRSF11A	0.141561	0.398049	0.150148	0.881385	0.985043	-5.04552
ENSG00000280079_NA	ENSG00000280079	NA	NA	0.141561	0.25317	0.139978	0.889364	0.986096	-5.04642
ENSG00000142676_RPL11	ENSG00000142676	ribosomal protein L11	RPL11	0.141188	8.65532	1.50197	0.140784	0.658867	-5.87616
ENSG00000099810_MTAP	ENSG00000099810	methylthioadenosine phosphorylase	MTAP	0.141164	3.58494	0.37876	0.706824	0.954134	-5.79996
ENSG00000101098_RIMS4	ENSG00000101098	regulating synaptic membrane exocytosis 4	RIMS4	0.141093	2.91319	0.23854	0.812653	0.97609	-5.51299
ENSG00000226696_LENG8-AS1	ENSG00000226696	LENG8 antisense RNA 1	LENG8-AS1	0.141078	5.90272	0.783809	0.437666	0.869358	-6.17067
ENSG00000268218_NA	ENSG00000268218	NA	NA	0.141072	5.39808	0.662961	0.511073	0.89617	-6.09272
ENSG00000117620_SLC35A3	ENSG00000117620	solute carrier family 35 member A3	SLC35A3	0.14103	3.86833	0.456692	0.650307	0.941554	-5.76574
ENSG00000127995_CASD1	ENSG00000127995	CAS1 domain containing 1	CASD1	0.140997	3.84582	0.547752	0.586838	0.92385	-5.95193
ENSG00000104892_KLC3	ENSG00000104892	kinesin light chain 3	KLC3	0.14098	6.8669	0.911676	0.367279	0.836135	-6.21983
ENSG00000133706_LARS1	ENSG00000133706	leucyl-tRNA synthetase 1	LARS1	0.140926	6.51487	0.779256	0.440313	0.870415	-6.29902
ENSG00000259941_NA	ENSG00000259941	NA	NA	0.140912	3.96267	0.485297	0.630054	0.937452	-5.85776
ENSG00000114023_FAM162A	ENSG00000114023	family with sequence similarity 162 member A	FAM162A	0.140861	6.20844	0.803159	0.426524	0.865551	-6.36169
ENSG00000123562_MORF4L2	ENSG00000123562	mortality factor 4 like 2	MORF4L2	0.140781	7.88363	1.11899	0.26967	0.776809	-6.26811
ENSG00000204764_RANBP17	ENSG00000204764	RAN binding protein 17	RANBP17	0.14076	2.07951	0.225874	0.822424	0.978524	-5.294
ENSG00000087884_AAMDC	ENSG00000087884	adipogenesis associated Mth938 domain containing	AAMDC	0.140513	3.95907	0.556026	0.581221	0.922549	-5.87438
ENSG00000108848_LUC7L3	ENSG00000108848	LUC7 like 3 pre-mRNA splicing factor	LUC7L3	0.140453	8.78678	1.44102	0.157188	0.681438	-5.9276
ENSG00000102786_INTS6	ENSG00000102786	integrator complex subunit 6	INTS6	0.14037	4.92559	0.58804	0.559737	0.916904	-5.97715
ENSG00000105618_PRPF31	ENSG00000105618	pre-mRNA processing factor 31	PRPF31	0.140298	6.24008	0.942481	0.351478	0.827479	-6.15551
ENSG00000135040_NAA35	ENSG00000135040	N-alpha-acetyltransferase 35, NatC auxiliary subunit	NAA35	0.14026	4.88646	0.654588	0.516395	0.89845	-6.1042
ENSG00000171940_ZNF217	ENSG00000171940	zinc finger protein 217	ZNF217	0.140247	5.32479	0.725948	0.472003	0.88269	-6.07642
ENSG00000065518_NDUFB4	ENSG00000065518	NADH:ubiquinone oxidoreductase subunit B4	NDUFB4	0.140178	5.94694	0.863318	0.392995	0.848857	-6.14325
ENSG00000019144_PHLDB1	ENSG00000019144	pleckstrin homology like domain family B member 1	PHLDB1	0.140147	5.96134	1.02684	0.310526	0.801801	-6.07406
ENSG00000184635_ZNF93	ENSG00000184635	zinc finger protein 93	ZNF93	0.140143	2.75299	0.274274	0.785254	0.970056	-5.44402
ENSG00000108406_DHX40	ENSG00000108406	DEAH-box helicase 40	DHX40	0.140116	4.71188	0.702668	0.486241	0.887255	-6.13203
ENSG00000160932_LY6E	ENSG00000160932	lymphocyte antigen 6 family member E	LY6E	0.139997	5.50973	0.714491	0.47898	0.885076	-6.14574
ENSG00000176293_ZNF135	ENSG00000176293	zinc finger protein 135	ZNF135	0.139895	8.09838	1.0037	0.321421	0.808663	-6.41175
ENSG00000239791_NA	ENSG00000239791	NA	NA	0.139872	6.13536	0.743179	0.461619	0.878225	-6.30927
ENSG00000237036_ZEB1-AS1	ENSG00000237036	ZEB1 antisense RNA 1	ZEB1-AS1	0.139863	2.32904	0.293527	0.770603	0.968557	-5.51004
ENSG00000272325_NUDT3	ENSG00000272325	nudix hydrolase 3	NUDT3	0.139756	4.69719	0.650982	0.518697	0.899398	-6.03595
ENSG00000070759_TESK2	ENSG00000070759	testis associated actin remodelling kinase 2	TESK2	0.139651	3.18054	0.431048	0.668696	0.945054	-5.7392
ENSG00000132549_VPS13B	ENSG00000132549	vacuolar protein sorting 13 homolog B	VPS13B	0.139633	4.5906	0.646008	0.521881	0.90093	-6.10646
ENSG00000251095_NA	ENSG00000251095	NA	NA	0.139582	6.02681	0.998766	0.323778	0.810345	-6.16754
ENSG00000169871_TRIM56	ENSG00000169871	tripartite motif containing 56	TRIM56	0.13957	5.24256	0.531506	0.597942	0.92669	-6.05038
ENSG00000058453_CROCC	ENSG00000058453	ciliary rootlet coiled-coil, rootletin	CROCC	0.139523	5.94531	0.650353	0.519099	0.899675	-6.16666
ENSG00000157259_GATAD1	ENSG00000157259	GATA zinc finger domain containing 1	GATAD1	0.139317	5.08212	0.670183	0.506506	0.893727	-6.1146
ENSG00000003509_NDUFAF7	ENSG00000003509	NADH:ubiquinone oxidoreductase complex assembly factor 7	NDUFAF7	0.139168	6.21238	0.942635	0.3514	0.827442	-6.10449
ENSG00000121903_ZSCAN20	ENSG00000121903	zinc finger and SCAN domain containing 20	ZSCAN20	0.139167	2.20797	0.320441	0.750265	0.963918	-5.49923
ENSG00000106723_SPIN1	ENSG00000106723	spindlin 1	SPIN1	0.13904	5.49156	0.822839	0.415369	0.858203	-6.13424
ENSG00000082068_WDR70	ENSG00000082068	WD repeat domain 70	WDR70	0.139013	3.94042	0.508642	0.613735	0.932105	-5.9571
ENSG00000143799_PARP1	ENSG00000143799	poly(ADP-ribose) polymerase 1	PARP1	0.139012	7.79123	1.21504	0.231316	0.751001	-6.118
ENSG00000135829_DHX9	ENSG00000135829	DExH-box helicase 9	DHX9	0.138834	6.45872	0.819464	0.417269	0.859938	-6.2937
ENSG00000071967_CYBRD1	ENSG00000071967	cytochrome b reductase 1	CYBRD1	0.138741	2.39085	0.272082	0.786927	0.970391	-5.55622
ENSG00000196313_POM121	ENSG00000196313	POM121 transmembrane nucleoporin	POM121	0.138737	7.21832	0.803239	0.426478	0.865551	-6.36455
ENSG00000127870_RNF6	ENSG00000127870	ring finger protein 6	RNF6	0.13871	3.87955	0.577874	0.566516	0.918269	-5.91662
ENSG00000115289_PCGF1	ENSG00000115289	polycomb group ring finger 1	PCGF1	0.138699	2.54947	0.325169	0.74671	0.963918	-5.64694
ENSG00000230982_NA	ENSG00000230982	NA	NA	0.138671	2.95875	0.276205	0.783781	0.970007	-5.55419
ENSG00000006530_AGK	ENSG00000006530	acylglycerol kinase	AGK	0.138609	5.96101	0.80825	0.423621	0.863537	-6.15299
ENSG00000126524_SBDS	ENSG00000126524	SBDS ribosome maturation factor	SBDS	0.138586	3.81006	0.559828	0.578649	0.922111	-6.00391
ENSG00000259001_NA	ENSG00000259001	NA	NA	0.138371	2.45897	0.330364	0.742811	0.962997	-5.61958
ENSG00000099864_PALM	ENSG00000099864	paralemmin	PALM	0.138334	5.84859	0.955315	0.345028	0.8242	-6.21095
ENSG00000128563_PRKRIP1	ENSG00000128563	PRKR interacting protein 1	PRKRIP1	0.138267	5.14155	0.699489	0.488204	0.887434	-6.13078
ENSG00000147852_VLDLR	ENSG00000147852	very low density lipoprotein receptor	VLDLR	0.138255	6.01551	0.862977	0.39318	0.848857	-6.1813
ENSG00000124214_STAU1	ENSG00000124214	staufen double-stranded RNA binding protein 1	STAU1	0.138225	6.40959	1.11298	0.272214	0.778874	-6.08131
ENSG00000144227_NXPH2	ENSG00000144227	neurexophilin 2	NXPH2	0.138217	1.49052	0.292806	0.77115	0.968557	-5.57389
ENSG00000291118_ZNF767P	ENSG00000291118	zinc finger family member 767, pseudogene	ZNF767P	0.138217	3.23383	0.37087	0.712648	0.956231	-5.65406
ENSG00000258092_NA	ENSG00000258092	NA	NA	0.138201	7.88608	1.1251	0.267101	0.775742	-6.22173
ENSG00000127483_HP1BP3	ENSG00000127483	heterochromatin protein 1 binding protein 3	HP1BP3	0.138155	6.62859	0.868383	0.390249	0.846799	-6.28705
ENSG00000133193_FAM104A	ENSG00000133193	family with sequence similarity 104 member A	FAM104A	0.1381	7.07567	1.18931	0.241173	0.759546	-6.08199
ENSG00000147677_EIF3H	ENSG00000147677	eukaryotic translation initiation factor 3 subunit H	EIF3H	0.138076	6.97669	1.17207	0.247948	0.765184	-6.07859
ENSG00000257270_NA	ENSG00000257270	NA	NA	0.138023	8.22614	1.14976	0.256917	0.769111	-6.23433
ENSG00000197345_MRPL21	ENSG00000197345	mitochondrial ribosomal protein L21	MRPL21	0.13801	3.49824	0.457146	0.649984	0.941469	-5.75849
ENSG00000035928_RFC1	ENSG00000035928	replication factor C subunit 1	RFC1	0.137979	5.75816	0.726723	0.471533	0.882482	-6.22924
ENSG00000151806_GUF1	ENSG00000151806	GTP binding elongation factor GUF1	GUF1	0.137945	4.22902	0.451031	0.654348	0.942747	-5.99835
ENSG00000004777_ARHGAP33	ENSG00000004777	Rho GTPase activating protein 33	ARHGAP33	0.137934	5.05452	0.619779	0.538839	0.908567	-6.01468
ENSG00000179295_PTPN11	ENSG00000179295	protein tyrosine phosphatase non-receptor type 11	PTPN11	0.137931	6.01031	0.678639	0.501187	0.892271	-6.35776
ENSG00000237017_NA	ENSG00000237017	NA	NA	0.137902	7.5886	1.03058	0.308793	0.801381	-6.28479
ENSG00000155008_APOOL	ENSG00000155008	apolipoprotein O like	APOOL	0.137875	3.52248	0.49899	0.620459	0.933193	-5.91481
ENSG00000237015_NA	ENSG00000237015	NA	NA	0.137789	2.68934	0.229211	0.819847	0.977948	-5.37619
ENSG00000231969_MMADHC-DT	ENSG00000231969	MMADHC divergent transcript	MMADHC-DT	0.137682	4.1909	0.523992	0.603111	0.928631	-6.06822
ENSG00000099901_RANBP1	ENSG00000099901	RAN binding protein 1	RANBP1	0.137529	7.00953	1.00254	0.321975	0.808959	-6.18507
ENSG00000139182_CLSTN3	ENSG00000139182	calsyntenin 3	CLSTN3	0.13751	5.53983	0.850965	0.399741	0.850877	-6.1615
ENSG00000257285_PRMT5-DT	ENSG00000257285	PRMT5 divergent transcript	PRMT5-DT	0.13738	5.57471	0.747346	0.459128	0.878171	-6.09158
ENSG00000155313_USP25	ENSG00000155313	ubiquitin specific peptidase 25	USP25	0.137341	4.86494	0.606195	0.547734	0.911751	-6.1773
ENSG00000130811_EIF3G	ENSG00000130811	eukaryotic translation initiation factor 3 subunit G	EIF3G	0.137303	7.0733	1.12046	0.269049	0.776283	-6.12271
ENSG00000141456_PELP1	ENSG00000141456	proline, glutamate and leucine rich protein 1	PELP1	0.137222	6.77989	0.995521	0.325333	0.8119	-6.17883
ENSG00000026652_AGPAT4	ENSG00000026652	1-acylglycerol-3-phosphate O-acyltransferase 4	AGPAT4	0.13706	4.74935	0.583371	0.562845	0.917083	-6.09967
ENSG00000158545_ZC3H18	ENSG00000158545	zinc finger CCCH-type containing 18	ZC3H18	0.137053	6.81951	0.935506	0.355016	0.829925	-6.2691
ENSG00000258086_NA	ENSG00000258086	NA	NA	0.13702	3.7787	0.462795	0.645963	0.941168	-5.9196
ENSG00000036672_USP2	ENSG00000036672	ubiquitin specific peptidase 2	USP2	0.136885	3.70067	0.490565	0.626354	0.935943	-6.03364
ENSG00000176225_RTTN	ENSG00000176225	rotatin	RTTN	0.136881	3.02159	0.353724	0.725362	0.95877	-5.66404
ENSG00000117036_ETV3	ENSG00000117036	ETS variant transcription factor 3	ETV3	0.13683	4.34867	0.611098	0.544514	0.910071	-6.04031
ENSG00000114948_ADAM23	ENSG00000114948	ADAM metallopeptidase domain 23	ADAM23	0.136712	4.43912	0.574423	0.568826	0.918958	-6.03071
ENSG00000130529_TRPM4	ENSG00000130529	transient receptor potential cation channel subfamily M member 4	TRPM4	0.136698	5.00004	0.744312	0.460941	0.878225	-6.21929
ENSG00000172340_SUCLG2	ENSG00000172340	succinate-CoA ligase GDP-forming subunit beta	SUCLG2	0.136646	5.01023	0.677578	0.501853	0.892271	-6.16606
ENSG00000087842_PIR	ENSG00000087842	pirin	PIR	0.136623	2.43172	0.237694	0.813305	0.976135	-5.39645
ENSG00000120948_TARDBP	ENSG00000120948	TAR DNA binding protein	TARDBP	0.136562	6.79659	0.978767	0.333447	0.818023	-6.19251
ENSG00000196428_TSC22D2	ENSG00000196428	TSC22 domain family member 2	TSC22D2	0.136538	4.97951	0.799843	0.428421	0.866661	-6.12287
ENSG00000224086_NA	ENSG00000224086	NA	NA	0.136527	8.35455	1.11942	0.26949	0.776809	-6.25646
ENSG00000143740_SNAP47	ENSG00000143740	synaptosome associated protein 47	SNAP47	0.136509	6.16957	0.95996	0.342714	0.823765	-6.17426
ENSG00000140675_SLC5A2	ENSG00000140675	solute carrier family 5 member 2	SLC5A2	0.13649	8.43964	1.18465	0.242993	0.76102	-6.2461
ENSG00000122565_CBX3	ENSG00000122565	chromobox 3	CBX3	0.136422	6.56744	0.887327	0.380088	0.842553	-6.29223
ENSG00000182158_CREB3L2	ENSG00000182158	cAMP responsive element binding protein 3 like 2	CREB3L2	0.13628	5.59191	0.82078	0.416528	0.85948	-6.23357
ENSG00000152952_PLOD2	ENSG00000152952	procollagen-lysine,2-oxoglutarate 5-dioxygenase 2	PLOD2	0.136201	6.23862	0.796451	0.430367	0.867214	-6.42689
ENSG00000258634_NA	ENSG00000258634	NA	NA	0.136183	4.147	0.524872	0.602505	0.928302	-6.00397
ENSG00000215883_CYB5RL	ENSG00000215883	cytochrome b5 reductase like	CYB5RL	0.136148	2.02905	0.272799	0.78638	0.970391	-5.40834
ENSG00000151612_ZNF827	ENSG00000151612	zinc finger protein 827	ZNF827	0.136088	5.27724	0.787506	0.435524	0.868445	-6.12623
ENSG00000120733_KDM3B	ENSG00000120733	lysine demethylase 3B	KDM3B	0.136014	6.85822	1.05019	0.299795	0.799201	-6.21076
ENSG00000132716_DCAF8	ENSG00000132716	DDB1 and CUL4 associated factor 8	DCAF8	0.135996	4.58105	0.598514	0.552796	0.913692	-6.02552
ENSG00000114416_FXR1	ENSG00000114416	FMR1 autosomal homolog 1	FXR1	0.13599	7.33202	1.09949	0.277982	0.780643	-6.20487
ENSG00000262112_NA	ENSG00000262112	NA	NA	0.135948	5.02275	0.644072	0.523123	0.901728	-6.08992
ENSG00000274653_NA	ENSG00000274653	NA	NA	0.135819	3.84623	0.45017	0.654964	0.942823	-5.98676
ENSG00000107816_LZTS2	ENSG00000107816	leucine zipper tumor suppressor 2	LZTS2	0.1358	6.12271	0.839537	0.406047	0.854396	-6.21627
ENSG00000280239_NA	ENSG00000280239	NA	NA	0.135785	3.27714	0.345567	0.731438	0.960546	-5.73839
ENSG00000174989_FBXW8	ENSG00000174989	F-box and WD repeat domain containing 8	FBXW8	0.135783	4.49283	0.614721	0.542143	0.909913	-6.06584
ENSG00000147416_ATP6V1B2	ENSG00000147416	ATPase H+ transporting V1 subunit B2	ATP6V1B2	0.13576	4.94651	0.692473	0.492552	0.889449	-6.1505
ENSG00000136044_APPL2	ENSG00000136044	adaptor protein, phosphotyrosine interacting with PH domain and leucine zipper 2	APPL2	0.135742	4.61959	0.585338	0.561535	0.916904	-6.06583
ENSG00000225313_NA	ENSG00000225313	NA	NA	0.13571	3.6237	0.479185	0.634358	0.938882	-5.95995
ENSG00000146426_TIAM2	ENSG00000146426	TIAM Rac1 associated GEF 2	TIAM2	0.135697	5.82678	0.714608	0.478909	0.885076	-6.20477
ENSG00000124299_PEPD	ENSG00000124299	peptidase D	PEPD	0.1356	4.35052	0.450396	0.654802	0.942823	-6.007
ENSG00000124226_RNF114	ENSG00000124226	ring finger protein 114	RNF114	0.135585	4.18111	0.541082	0.591385	0.924406	-5.988
ENSG00000118816_CCNI	ENSG00000118816	cyclin I	CCNI	0.135577	6.75585	0.949083	0.34815	0.826261	-6.33025
ENSG00000280789_PAGR1	ENSG00000280789	PAXIP1 associated glutamate rich protein 1	PAGR1	0.135567	4.03033	0.493156	0.624538	0.934597	-5.87186
ENSG00000257809_NA	ENSG00000257809	NA	NA	0.135497	6.71082	0.978489	0.333582	0.818196	-6.24531
ENSG00000111206_FOXM1	ENSG00000111206	forkhead box M1	FOXM1	0.135436	5.75857	0.680569	0.499977	0.891825	-6.22624
ENSG00000002016_RAD52	ENSG00000002016	RAD52 homolog, DNA repair protein	RAD52	0.135397	3.65093	0.452634	0.653203	0.942246	-5.85967
ENSG00000156858_PRR14	ENSG00000156858	proline rich 14	PRR14	0.135375	3.54178	0.487369	0.628598	0.937193	-5.93755
ENSG00000165138_ANKS6	ENSG00000165138	ankyrin repeat and sterile alpha motif domain containing 6	ANKS6	0.135362	4.73051	0.582505	0.563423	0.917083	-5.9993
ENSG00000100280_AP1B1	ENSG00000100280	adaptor related protein complex 1 subunit beta 1	AP1B1	0.135351	5.68013	0.854947	0.397559	0.849801	-6.15298
ENSG00000168758_SEMA4C	ENSG00000168758	semaphorin 4C	SEMA4C	0.135276	6.12326	0.796104	0.430566	0.867382	-6.18444
ENSG00000134186_PRPF38B	ENSG00000134186	pre-mRNA processing factor 38B	PRPF38B	0.135223	7.53021	1.12538	0.266985	0.775742	-6.15656
ENSG00000174738_NR1D2	ENSG00000174738	nuclear receptor subfamily 1 group D member 2	NR1D2	0.135207	3.97303	0.447972	0.656536	0.943281	-6.05505
ENSG00000079134_THOC1	ENSG00000079134	THO complex subunit 1	THOC1	0.135182	5.8651	0.854259	0.397935	0.850238	-6.14851
ENSG00000140320_BAHD1	ENSG00000140320	bromo adjacent homology domain containing 1	BAHD1	0.135172	4.6565	0.561143	0.57776	0.922111	-6.00493
ENSG00000037241_RPL26L1	ENSG00000037241	ribosomal protein L26 like 1	RPL26L1	0.135136	4.07109	0.507339	0.61464	0.932105	-5.9289
ENSG00000165030_NFIL3	ENSG00000165030	nuclear factor, interleukin 3 regulated	NFIL3	0.134782	3.17178	0.463426	0.645515	0.941168	-5.97137
ENSG00000065491_TBC1D22B	ENSG00000065491	TBC1 domain family member 22B	TBC1D22B	0.13478	3.43461	0.413928	0.681089	0.948278	-5.79267
ENSG00000259083_NA	ENSG00000259083	NA	NA	0.134734	5.29575	0.594373	0.555535	0.915325	-6.04017
ENSG00000159164_SV2A	ENSG00000159164	synaptic vesicle glycoprotein 2A	SV2A	0.13467	5.04632	0.546992	0.587355	0.92385	-6.08588
ENSG00000086289_EPDR1	ENSG00000086289	ependymin related 1	EPDR1	0.134668	1.85709	0.242952	0.809257	0.975311	-5.32101
ENSG00000060339_CCAR1	ENSG00000060339	cell division cycle and apoptosis regulator 1	CCAR1	0.134635	6.58204	0.865235	0.391954	0.847873	-6.2551
ENSG00000135341_MAP3K7	ENSG00000135341	mitogen-activated protein kinase kinase kinase 7	MAP3K7	0.134607	4.95324	0.682702	0.498642	0.891043	-6.11427
ENSG00000166582_CENPV	ENSG00000166582	centromere protein V	CENPV	0.134589	5.99324	0.915554	0.365265	0.835437	-6.16315
ENSG00000149970_CNKSR2	ENSG00000149970	connector enhancer of kinase suppressor of Ras 2	CNKSR2	0.134535	2.40838	0.23251	0.817301	0.977801	-5.46464
ENSG00000157212_PAXIP1	ENSG00000157212	PAX interacting protein 1	PAXIP1	0.134534	3.54118	0.322988	0.748349	0.963918	-5.72433
ENSG00000146109_ABT1	ENSG00000146109	activator of basal transcription 1	ABT1	0.134429	4.0408	0.541778	0.59091	0.924406	-5.94903
ENSG00000227051_C14orf132	ENSG00000227051	chromosome 14 open reading frame 132	C14orf132	0.134309	4.97422	0.700665	0.487477	0.887255	-6.08741
ENSG00000139350_NEDD1	ENSG00000139350	NEDD1 gamma-tubulin ring complex targeting factor	NEDD1	0.134278	3.57481	0.415506	0.679943	0.94821	-5.83112
ENSG00000120802_TMPO	ENSG00000120802	thymopoietin	TMPO	0.134252	6.26052	0.744601	0.460768	0.878225	-6.28675
ENSG00000157379_DHRS1	ENSG00000157379	dehydrogenase/reductase 1	DHRS1	0.134226	4.74593	0.58347	0.56278	0.917083	-6.04435
ENSG00000144136_SLC20A1	ENSG00000144136	solute carrier family 20 member 1	SLC20A1	0.134174	4.66334	0.505581	0.615864	0.932194	-5.97944
ENSG00000142453_CARM1	ENSG00000142453	coactivator associated arginine methyltransferase 1	CARM1	0.134114	7.72946	1.00646	0.320109	0.807653	-6.31354
ENSG00000242396_NA	ENSG00000242396	NA	NA	0.134036	5.38658	0.553343	0.583039	0.922972	-6.09792
ENSG00000183066_WBP2NL	ENSG00000183066	WBP2 N-terminal like	WBP2NL	0.134024	3.3641	0.350266	0.727936	0.959641	-5.63964
ENSG00000174485_DENND4A	ENSG00000174485	DENN domain containing 4A	DENND4A	0.133967	3.92356	0.421958	0.675264	0.946098	-5.94912
ENSG00000089280_FUS	ENSG00000089280	FUS RNA binding protein	FUS	0.133865	8.21396	1.06321	0.293921	0.794311	-6.28951
ENSG00000267858_MZF1-AS1	ENSG00000267858	MZF1 antisense RNA 1	MZF1-AS1	0.133837	5.79642	0.723738	0.473344	0.882821	-6.22789
ENSG00000267254_ZNF790-AS1	ENSG00000267254	ZNF790 antisense RNA 1	ZNF790-AS1	0.13379	3.78505	0.513509	0.610357	0.932105	-5.92366
ENSG00000130560_UBAC1	ENSG00000130560	UBA domain containing 1	UBAC1	0.133712	4.83972	0.64661	0.521495	0.900721	-6.0979
ENSG00000168140_VASN	ENSG00000168140	vasorin	VASN	0.133652	4.15784	0.517436	0.607638	0.931707	-5.94775
ENSG00000112079_STK38	ENSG00000112079	serine/threonine kinase 38	STK38	0.133647	3.91587	0.506465	0.615248	0.932105	-5.9605
ENSG00000100568_VTI1B	ENSG00000100568	vesicle transport through interaction with t-SNAREs 1B	VTI1B	0.133536	7.2782	0.932998	0.356294	0.830167	-6.31586
ENSG00000164597_COG5	ENSG00000164597	component of oligomeric golgi complex 5	COG5	0.133528	7.92408	1.05785	0.296328	0.796071	-6.39011
ENSG00000157985_AGAP1	ENSG00000157985	ArfGAP with GTPase domain, ankyrin repeat and PH domain 1	AGAP1	0.133497	5.47844	0.782621	0.438355	0.869848	-6.22758
ENSG00000246263_NA	ENSG00000246263	NA	NA	0.133289	7.61181	0.860424	0.394569	0.849462	-6.38892
ENSG00000284922_LRTOMT	ENSG00000284922	leucine rich transmembrane and O-methyltransferase domain containing	LRTOMT	0.133224	7.03188	0.942946	0.351243	0.827313	-6.27226
ENSG00000080345_RIF1	ENSG00000080345	replication timing regulatory factor 1	RIF1	0.13311	5.38527	0.528031	0.600329	0.927548	-6.19511
ENSG00000161057_PSMC2	ENSG00000161057	proteasome 26S subunit, ATPase 2	PSMC2	0.133027	4.41092	0.504512	0.616608	0.932221	-5.9682
ENSG00000138835_RGS3	ENSG00000138835	regulator of G protein signaling 3	RGS3	0.133025	4.6963	0.658512	0.513897	0.897364	-6.1344
ENSG00000008294_SPAG9	ENSG00000008294	sperm associated antigen 9	SPAG9	0.132806	5.77233	0.850574	0.399956	0.850877	-6.17824
ENSG00000223960_CHROMR	ENSG00000223960	cholesterol induced regulator of metabolism RNA	CHROMR	0.132731	8.06718	1.09799	0.278628	0.781004	-6.32453
ENSG00000121578_B4GALT4	ENSG00000121578	beta-1,4-galactosyltransferase 4	B4GALT4	0.132696	4.7718	0.554973	0.581935	0.922922	-6.08823
ENSG00000272540_NA	ENSG00000272540	NA	NA	0.132684	11.9618	1.24649	0.219674	0.747293	-6.63438
ENSG00000135441_BLOC1S1	ENSG00000135441	biogenesis of lysosomal organelles complex 1 subunit 1	BLOC1S1	0.132678	1.57356	0.242773	0.809394	0.975311	-5.33252
ENSG00000070785_EIF2B3	ENSG00000070785	eukaryotic translation initiation factor 2B subunit gamma	EIF2B3	0.132617	3.02868	0.344201	0.732458	0.960565	-5.70617
ENSG00000006634_DBF4	ENSG00000006634	DBF4 zinc finger	DBF4	0.132609	4.14171	0.490289	0.626548	0.935998	-5.92875
ENSG00000111707_SUDS3	ENSG00000111707	SDS3 homolog, SIN3A corepressor complex component	SUDS3	0.132585	5.02083	0.696225	0.490224	0.888357	-6.11275
ENSG00000010310_GIPR	ENSG00000010310	gastric inhibitory polypeptide receptor	GIPR	0.13256	3.67565	0.63566	0.528537	0.905345	-6.19271
ENSG00000165288_BRWD3	ENSG00000165288	bromodomain and WD repeat domain containing 3	BRWD3	0.132464	4.9991	0.553125	0.583187	0.922972	-6.17082
ENSG00000076043_REXO2	ENSG00000076043	RNA exonuclease 2	REXO2	0.132424	3.64159	0.368253	0.714583	0.956705	-5.79423
ENSG00000158636_EMSY	ENSG00000158636	EMSY transcriptional repressor, BRCA2 interacting	EMSY	0.132409	4.48907	0.582457	0.563455	0.917083	-6.04935
ENSG00000168092_PAFAH1B2	ENSG00000168092	platelet activating factor acetylhydrolase 1b catalytic subunit 2	PAFAH1B2	0.132358	5.38091	0.763064	0.449802	0.873806	-6.19989
ENSG00000198089_SFI1	ENSG00000198089	SFI1 centrin binding protein	SFI1	0.132128	5.1504	0.71421	0.479152	0.885185	-6.10761
ENSG00000166529_ZSCAN21	ENSG00000166529	zinc finger and SCAN domain containing 21	ZSCAN21	0.132119	4.7772	0.765892	0.448136	0.873527	-6.08926
ENSG00000184640_SEPTIN9	ENSG00000184640	septin 9	SEPTIN9	0.132072	8.42862	1.35065	0.184229	0.70974	-6.08703
ENSG00000088812_ATRN	ENSG00000088812	attractin	ATRN	0.131984	5.59891	0.824921	0.4142	0.858173	-6.12842
ENSG00000204991_SPIRE2	ENSG00000204991	spire type actin nucleation factor 2	SPIRE2	0.131908	3.17858	0.319306	0.751119	0.963918	-5.53146
ENSG00000142235_LMTK3	ENSG00000142235	lemur tyrosine kinase 3	LMTK3	0.13189	4.32772	0.412945	0.681803	0.948527	-5.95393
ENSG00000112763_BTN2A1	ENSG00000112763	butyrophilin subfamily 2 member A1	BTN2A1	0.131829	4.45733	0.574111	0.569035	0.918958	-6.04853
ENSG00000254726_MEX3A	ENSG00000254726	mex-3 RNA binding family member A	MEX3A	0.131778	6.79402	1.07694	0.287817	0.787378	-6.1786
ENSG00000154380_ENAH	ENSG00000154380	ENAH actin regulator	ENAH	0.131758	7.68048	1.13855	0.261512	0.772461	-6.21324
ENSG00000159256_MORC3	ENSG00000159256	MORC family CW-type zinc finger 3	MORC3	0.131728	3.9486	0.538275	0.593303	0.925672	-6.01145
ENSG00000114354_TFG	ENSG00000114354	trafficking from ER to golgi regulator	TFG	0.131719	5.16991	0.671108	0.505923	0.89357	-6.21164
ENSG00000132388_UBE2G1	ENSG00000132388	ubiquitin conjugating enzyme E2 G1	UBE2G1	0.131716	4.75454	0.573119	0.5697	0.918958	-6.1192
ENSG00000287132_NA	ENSG00000287132	NA	NA	0.131517	3.516	0.304885	0.761999	0.967111	-5.55179
ENSG00000247679_NA	ENSG00000247679	NA	NA	0.131396	5.98407	0.567914	0.573196	0.920505	-6.28656
ENSG00000106399_RPA3	ENSG00000106399	replication protein A3	RPA3	0.131312	3.11285	0.314009	0.755109	0.965067	-5.65643
ENSG00000138081_FBXO11	ENSG00000138081	F-box protein 11	FBXO11	0.131308	8.33299	1.21505	0.231313	0.751001	-6.16964
ENSG00000184949_FAM227A	ENSG00000184949	family with sequence similarity 227 member A	FAM227A	0.131198	3.05727	0.349313	0.728646	0.959903	-5.64511
ENSG00000116350_SRSF4	ENSG00000116350	serine and arginine rich splicing factor 4	SRSF4	0.131195	7.85657	1.10775	0.274438	0.779283	-6.29078
ENSG00000143387_CTSK	ENSG00000143387	cathepsin K	CTSK	0.131117	2.53243	0.206515	0.837413	0.980432	-5.33134
ENSG00000116117_PARD3B	ENSG00000116117	par-3 family cell polarity regulator beta	PARD3B	0.131079	2.72825	0.398198	0.692554	0.950944	-5.78251
ENSG00000141959_PFKL	ENSG00000141959	phosphofructokinase, liver type	PFKL	0.130942	6.98105	1.18538	0.242707	0.76102	-6.08833
ENSG00000126254_RBM42	ENSG00000126254	RNA binding motif protein 42	RBM42	0.13074	5.31122	0.747161	0.459238	0.878171	-6.1875
ENSG00000070756_PABPC1	ENSG00000070756	poly(A) binding protein cytoplasmic 1	PABPC1	0.130718	8.82511	1.09914	0.278133	0.780797	-6.37667
ENSG00000151502_VPS26B	ENSG00000151502	VPS26 retromer complex component B	VPS26B	0.130713	4.77007	0.694133	0.491521	0.888786	-6.10626
ENSG00000168135_KCNJ4	ENSG00000168135	potassium inwardly rectifying channel subfamily J member 4	KCNJ4	0.130683	2.56738	0.346268	0.730915	0.960546	-5.73776
ENSG00000115234_SNX17	ENSG00000115234	sorting nexin 17	SNX17	0.130609	6.05169	0.859761	0.39493	0.849462	-6.19974
ENSG00000101843_PSMD10	ENSG00000101843	proteasome 26S subunit, non-ATPase 10	PSMD10	0.130586	5.01147	0.729783	0.46968	0.881322	-6.11539
ENSG00000100241_SBF1	ENSG00000100241	SET binding factor 1	SBF1	0.130475	8.01802	1.04803	0.300774	0.799528	-6.32196
ENSG00000100625_SIX4	ENSG00000100625	SIX homeobox 4	SIX4	0.130469	3.0923	0.337999	0.737092	0.961607	-5.6417
ENSG00000247853_NA	ENSG00000247853	NA	NA	0.130456	9.47436	1.39059	0.171867	0.700136	-6.11937
ENSG00000151748_SAV1	ENSG00000151748	salvador family WW domain containing protein 1	SAV1	0.130428	4.83545	0.604865	0.548608	0.911751	-6.08323
ENSG00000277200_CCDC92B	ENSG00000277200	coiled-coil domain containing 92B	CCDC92B	0.130337	0.289163	0.160481	0.873292	0.984115	-5.04453
ENSG00000256542_NA	ENSG00000256542	NA	NA	0.130337	0.565838	0.147918	0.883134	0.985316	-5.04572
ENSG00000124780_KCNK17	ENSG00000124780	potassium two pore domain channel subfamily K member 17	KCNK17	0.130337	-0.123585	0.147139	0.883745	0.985436	-5.04579
ENSG00000204616_TRIM31	ENSG00000204616	tripartite motif containing 31	TRIM31	0.130337	0.476539	0.147019	0.883839	0.985436	-5.0458
ENSG00000260834_NA	ENSG00000260834	NA	NA	0.130337	0.347516	0.143357	0.886712	0.985985	-5.04613
ENSG00000148680_HTR7	ENSG00000148680	5-hydroxytryptamine receptor 7	HTR7	0.130337	0.618915	0.163184	0.871177	0.983653	-5.04427
ENSG00000231638_LUARIS	ENSG00000231638	lncRNA upregulator of antiviral response interferon signaling	LUARIS	0.130337	0.0688593	0.159182	0.874309	0.984208	-5.04466
ENSG00000252003_RNU7-154P	ENSG00000252003	RNA, U7 small nuclear 154 pseudogene	RNU7-154P	0.130337	0.0151523	0.15664	0.876299	0.984422	-5.04491
ENSG00000277103_NA	ENSG00000277103	NA	NA	0.130337	-0.176319	0.145223	0.885248	0.985881	-5.04596
ENSG00000089250_NOS1	ENSG00000089250	nitric oxide synthase 1	NOS1	0.130337	0.278861	0.144715	0.885646	0.985881	-5.04601
ENSG00000184507_NUTM1	ENSG00000184507	NUT midline carcinoma family member 1	NUTM1	0.130337	0.219249	0.143641	0.886489	0.985982	-5.0461
ENSG00000161091_MFSD12	ENSG00000161091	major facilitator superfamily domain containing 12	MFSD12	0.130329	6.80635	0.73421	0.467007	0.879744	-6.32802
ENSG00000136518_ACTL6A	ENSG00000136518	actin like 6A	ACTL6A	0.130313	4.84275	0.562318	0.576967	0.921862	-6.07078
ENSG00000174842_GLMN	ENSG00000174842	glomulin, FKBP associated protein	GLMN	0.130311	2.35522	0.22949	0.819631	0.977948	-5.49655
ENSG00000135446_CDK4	ENSG00000135446	cyclin dependent kinase 4	CDK4	0.130289	7.38458	1.04041	0.304256	0.800195	-6.23591
ENSG00000135912_TTLL4	ENSG00000135912	tubulin tyrosine ligase like 4	TTLL4	0.130285	4.86798	0.651106	0.518618	0.899398	-6.07485
ENSG00000228830_NA	ENSG00000228830	NA	NA	0.130276	8.28712	1.18333	0.24351	0.76102	-6.3062
ENSG00000010244_ZNF207	ENSG00000010244	zinc finger protein 207	ZNF207	0.130274	5.95393	0.723913	0.473238	0.882821	-6.26493
ENSG00000092208_GEMIN2	ENSG00000092208	gem nuclear organelle associated protein 2	GEMIN2	0.130263	2.7063	0.27849	0.782039	0.969647	-5.59143
ENSG00000144566_RAB5A	ENSG00000144566	RAB5A, member RAS oncogene family	RAB5A	0.130238	5.22375	0.68862	0.494948	0.889709	-6.18167
ENSG00000290831_NSUN5P2	ENSG00000290831	NSUN5 pseudogene 2	NSUN5P2	0.130196	4.93677	0.536036	0.594836	0.926107	-6.11766
ENSG00000105669_COPE	ENSG00000105669	COPI coat complex subunit epsilon	COPE	0.130145	5.09973	0.700446	0.487612	0.887255	-6.14814
ENSG00000254422_NA	ENSG00000254422	NA	NA	0.13014	9.07418	1.37256	0.177366	0.704962	-6.18985
ENSG00000145214_DGKQ	ENSG00000145214	diacylglycerol kinase theta	DGKQ	0.130139	3.98428	0.462474	0.646191	0.941168	-5.85701
ENSG00000111077_TNS2	ENSG00000111077	tensin 2	TNS2	0.13004	3.37138	0.302316	0.763942	0.967893	-5.64773
ENSG00000225663_MCRIP1	ENSG00000225663	MAPK regulated corepressor interacting protein 1	MCRIP1	0.12995	5.25045	0.718501	0.476531	0.8848	-6.18747
ENSG00000148337_CIZ1	ENSG00000148337	CDKN1A interacting zinc finger protein 1	CIZ1	0.129898	7.06255	1.03625	0.306173	0.800676	-6.20344
ENSG00000112659_CUL9	ENSG00000112659	cullin 9	CUL9	0.129846	5.00698	0.625892	0.534862	0.90695	-6.14962
ENSG00000123106_CCDC91	ENSG00000123106	coiled-coil domain containing 91	CCDC91	0.129723	3.37095	0.390646	0.698085	0.95302	-5.87392
ENSG00000132424_PNISR	ENSG00000132424	PNN interacting serine and arginine rich protein	PNISR	0.129667	8.31686	1.01811	0.314607	0.802739	-6.3819
ENSG00000133083_DCLK1	ENSG00000133083	doublecortin like kinase 1	DCLK1	0.129646	1.27876	0.1821	0.856403	0.982005	-5.14982
ENSG00000149380_P4HA3	ENSG00000149380	prolyl 4-hydroxylase subunit alpha 3	P4HA3	0.12964	5.72307	0.809839	0.422717	0.863209	-6.26133
ENSG00000049768_FOXP3	ENSG00000049768	forkhead box P3	FOXP3	0.129538	2.81391	0.304477	0.762307	0.967111	-5.68249
ENSG00000260349_NA	ENSG00000260349	NA	NA	0.129242	6.20499	0.82671	0.413196	0.857764	-6.29384
ENSG00000188994_ZNF292	ENSG00000188994	zinc finger protein 292	ZNF292	0.129238	5.33448	0.68999	0.494096	0.889651	-6.22714
ENSG00000149289_ZC3H12C	ENSG00000149289	zinc finger CCCH-type containing 12C	ZC3H12C	0.129132	2.28967	0.281139	0.78002	0.969325	-5.48876
ENSG00000105677_TMEM147	ENSG00000105677	transmembrane protein 147	TMEM147	0.129131	4.14143	0.453163	0.652825	0.942246	-5.90542
ENSG00000268635_NA	ENSG00000268635	NA	NA	0.129039	5.29603	0.554526	0.582238	0.922922	-6.20439
ENSG00000173581_CCDC106	ENSG00000173581	coiled-coil domain containing 106	CCDC106	0.128852	3.62425	0.387435	0.700442	0.953252	-5.81093
ENSG00000172292_CERS6	ENSG00000172292	ceramide synthase 6	CERS6	0.128765	5.40206	0.685198	0.497082	0.890609	-6.21486
ENSG00000226438_NA	ENSG00000226438	NA	NA	0.128751	2.78044	0.278765	0.781829	0.969592	-5.70542
ENSG00000136811_ODF2	ENSG00000136811	outer dense fiber of sperm tails 2	ODF2	0.128709	5.45475	0.690284	0.493912	0.889651	-6.17717
ENSG00000114850_SSR3	ENSG00000114850	signal sequence receptor subunit 3	SSR3	0.128601	5.70941	0.589976	0.558451	0.916678	-6.33299
ENSG00000167081_PBX3	ENSG00000167081	PBX homeobox 3	PBX3	0.1286	5.59294	0.859455	0.395097	0.849462	-6.28127
ENSG00000272114_NA	ENSG00000272114	NA	NA	0.128531	7.61627	0.922865	0.361488	0.832557	-6.53683
ENSG00000268087_NA	ENSG00000268087	NA	NA	0.12851	3.82374	0.394218	0.695467	0.951852	-5.84069
ENSG00000185219_ZNF445	ENSG00000185219	zinc finger protein 445	ZNF445	0.128367	5.47571	0.730674	0.469141	0.880928	-6.19765
ENSG00000272991_NA	ENSG00000272991	NA	NA	0.128339	2.79757	0.338151	0.736978	0.961544	-5.7076
ENSG00000010072_SPRTN	ENSG00000010072	SprT-like N-terminal domain	SPRTN	0.128291	4.32553	0.496715	0.622048	0.934254	-6.07271
ENSG00000099942_CRKL	ENSG00000099942	CRK like proto-oncogene, adaptor protein	CRKL	0.128264	5.97914	0.883131	0.382325	0.843468	-6.20199
ENSG00000102743_SLC25A15	ENSG00000102743	solute carrier family 25 member 15	SLC25A15	0.128203	3.73779	0.451463	0.65404	0.942575	-5.90278
ENSG00000080608_PUM3	ENSG00000080608	pumilio RNA binding family member 3	PUM3	0.128138	4.36888	0.478033	0.63517	0.938923	-6.00043
ENSG00000145016_RUBCN	ENSG00000145016	rubicon autophagy regulator	RUBCN	0.128083	3.38432	0.414237	0.680864	0.94821	-5.8187
ENSG00000267207_NA	ENSG00000267207	NA	NA	0.128035	4.63951	0.673713	0.504282	0.893119	-6.19682
ENSG00000183495_EP400	ENSG00000183495	E1A binding protein p400	EP400	0.128018	6.63103	0.710779	0.481253	0.886136	-6.37943
ENSG00000103404_USP31	ENSG00000103404	ubiquitin specific peptidase 31	USP31	0.127906	2.83591	0.362453	0.718879	0.957001	-5.70436
ENSG00000171241_SHCBP1	ENSG00000171241	SHC binding and spindle associated 1	SHCBP1	0.127869	2.4019	0.262816	0.794011	0.972541	-5.4766
ENSG00000160551_TAOK1	ENSG00000160551	TAO kinase 1	TAOK1	0.127813	5.78154	0.744114	0.461059	0.878225	-6.31762
ENSG00000139405_RITA1	ENSG00000139405	RBPJ interacting and tubulin associated 1	RITA1	0.127766	3.50388	0.456796	0.650234	0.941554	-5.82661
ENSG00000133874_RNF122	ENSG00000133874	ring finger protein 122	RNF122	0.127732	2.90898	0.29032	0.773038	0.968557	-5.59134
ENSG00000054654_SYNE2	ENSG00000054654	spectrin repeat containing nuclear envelope protein 2	SYNE2	0.127535	6.22077	0.585961	0.56112	0.916904	-6.4551
ENSG00000236991_EDRF1-AS1	ENSG00000236991	EDRF1 antisense RNA 1	EDRF1-AS1	0.127503	6.11251	0.708022	0.482945	0.886566	-6.29513
ENSG00000205903_ZNF316	ENSG00000205903	zinc finger protein 316	ZNF316	0.127408	5.42933	0.752657	0.455964	0.876548	-6.24293
ENSG00000136040_PLXNC1	ENSG00000136040	plexin C1	PLXNC1	0.127393	3.90516	0.401379	0.69023	0.950944	-5.89085
ENSG00000033867_SLC4A7	ENSG00000033867	solute carrier family 4 member 7	SLC4A7	0.127269	4.63307	0.435965	0.665153	0.944243	-5.99758
ENSG00000160813_PPP1R35	ENSG00000160813	protein phosphatase 1 regulatory subunit 35	PPP1R35	0.12719	4.40386	0.438612	0.66325	0.944243	-5.93161
ENSG00000286688_NA	ENSG00000286688	NA	NA	0.12719	6.1109	0.943232	0.351098	0.827313	-6.23769
ENSG00000120071_KANSL1	ENSG00000120071	KAT8 regulatory NSL complex subunit 1	KANSL1	0.127001	5.16709	0.604524	0.548833	0.911751	-6.20321
ENSG00000280594_BTG3-AS1	ENSG00000280594	BTG3 antisense RNA 1	BTG3-AS1	0.126882	3.53399	0.410923	0.683273	0.948527	-5.91383
ENSG00000141002_TCF25	ENSG00000141002	transcription factor 25	TCF25	0.126763	6.58974	0.844319	0.403401	0.852519	-6.3776
ENSG00000255629_NA	ENSG00000255629	NA	NA	0.126696	3.96689	0.404525	0.687933	0.950378	-5.95792
ENSG00000130803_ZNF317	ENSG00000130803	zinc finger protein 317	ZNF317	0.12665	4.08885	0.477641	0.635447	0.938923	-5.95596
ENSG00000157653_C9orf43	ENSG00000157653	chromosome 9 open reading frame 43	C9orf43	0.126333	4.76007	0.674986	0.503481	0.89286	-6.07796
ENSG00000232907_DLGAP4-AS1	ENSG00000232907	DLGAP4 antisense RNA 1	DLGAP4-AS1	0.126256	7.07772	0.946497	0.349451	0.826941	-6.3629
ENSG00000124702_KLHDC3	ENSG00000124702	kelch domain containing 3	KLHDC3	0.126232	5.73762	0.808733	0.423346	0.86343	-6.26822
ENSG00000108799_EZH1	ENSG00000108799	enhancer of zeste 1 polycomb repressive complex 2 subunit	EZH1	0.126104	4.76687	0.583524	0.562744	0.917083	-6.05991
ENSG00000240567_LINC02067	ENSG00000240567	long intergenic non-protein coding RNA 2067	LINC02067	0.125873	3.39613	0.396709	0.693644	0.950944	-5.84135
ENSG00000121210_TMEM131L	ENSG00000121210	transmembrane 131 like	TMEM131L	0.125796	3.29617	0.259539	0.79652	0.972749	-5.55807
ENSG00000072858_SIDT1	ENSG00000072858	SID1 transmembrane family member 1	SIDT1	0.125742	1.67889	0.291672	0.772011	0.968557	-5.53894
ENSG00000130770_ATP5IF1	ENSG00000130770	ATP synthase inhibitory factor subunit 1	ATP5IF1	0.125716	6.37398	0.927883	0.358909	0.83122	-6.13786
ENSG00000229852_LOC122539212	ENSG00000229852	RPSAP41-EIF3EP1	LOC122539212	0.125597	3.1013	0.29793	0.767264	0.96815	-5.62379
ENSG00000066777_ARFGEF1	ENSG00000066777	ADP ribosylation factor guanine nucleotide exchange factor 1	ARFGEF1	0.125388	5.9985	0.805358	0.425268	0.864814	-6.22868
ENSG00000137845_ADAM10	ENSG00000137845	ADAM metallopeptidase domain 10	ADAM10	0.125298	6.13883	0.691971	0.492863	0.889614	-6.34728
ENSG00000223358_EHHADH-AS1	ENSG00000223358	EHHADH antisense RNA 1	EHHADH-AS1	0.125293	3.52237	0.446463	0.657617	0.943281	-5.90247
ENSG00000163635_ATXN7	ENSG00000163635	ataxin 7	ATXN7	0.125287	3.99022	0.354055	0.725116	0.95877	-5.96861
ENSG00000141505_ASGR1	ENSG00000141505	asialoglycoprotein receptor 1	ASGR1	0.125226	4.17926	0.536753	0.594344	0.92587	-6.05757
ENSG00000182704_TSKU	ENSG00000182704	tsukushi, small leucine rich proteoglycan	TSKU	0.125219	4.25935	0.435555	0.665448	0.944243	-5.98698
ENSG00000198815_FOXJ3	ENSG00000198815	forkhead box J3	FOXJ3	0.125201	5.14712	0.77041	0.445482	0.872616	-6.14133
ENSG00000109390_NDUFC1	ENSG00000109390	NADH:ubiquinone oxidoreductase subunit C1	NDUFC1	0.125007	5.67973	0.725627	0.472197	0.88269	-6.22079
ENSG00000102230_PCYT1B	ENSG00000102230	phosphate cytidylyltransferase 1B, choline	PCYT1B	0.12495	4.53899	0.537434	0.593879	0.92587	-6.05994
ENSG00000277196_PRODH	ENSG00000277196	proline dehydrogenase 1	PRODH	0.124779	1.98711	0.228362	0.820502	0.977948	-5.40657
ENSG00000126878_AIF1L	ENSG00000126878	allograft inflammatory factor 1 like	AIF1L	0.124687	4.84166	0.50306	0.617619	0.932494	-6.08698
ENSG00000204531_POU5F1	ENSG00000204531	POU class 5 homeobox 1	POU5F1	0.124507	3.04118	0.18455	0.854494	0.981972	-5.21116
ENSG00000042753_AP2S1	ENSG00000042753	adaptor related protein complex 2 subunit sigma 1	AP2S1	0.124484	5.38239	0.635331	0.52875	0.905454	-6.16415
ENSG00000270228_NA	ENSG00000270228	NA	NA	0.124476	5.48742	0.678736	0.501126	0.892271	-6.29587
ENSG00000137497_NUMA1	ENSG00000137497	nuclear mitotic apparatus protein 1	NUMA1	0.124446	8.41442	1.08784	0.28303	0.783812	-6.37105
ENSG00000285865_NA	ENSG00000285865	NA	NA	0.124429	6.73627	0.746549	0.459604	0.878225	-6.37342
ENSG00000225805_DEFB131B	ENSG00000225805	defensin beta 131B	DEFB131B	0.124297	1.47732	0.135914	0.892556	0.986112	-5.20633
ENSG00000157827_FMNL2	ENSG00000157827	formin like 2	FMNL2	0.124229	5.09378	0.469225	0.6414	0.939068	-6.14285
ENSG00000272906_NA	ENSG00000272906	NA	NA	0.124194	1.91422	0.265856	0.791685	0.972172	-5.56286
ENSG00000108591_DRG2	ENSG00000108591	developmentally regulated GTP binding protein 2	DRG2	0.124193	4.50046	0.545376	0.588456	0.92385	-6.08725
ENSG00000117395_EBNA1BP2	ENSG00000117395	EBNA1 binding protein 2	EBNA1BP2	0.124181	4.68523	0.554882	0.581996	0.922922	-5.99012
ENSG00000152818_UTRN	ENSG00000152818	utrophin	UTRN	0.124041	5.97073	0.695302	0.490796	0.888357	-6.40942
ENSG00000109971_HSPA8	ENSG00000109971	heat shock protein family A (Hsp70) member 8	HSPA8	0.124038	7.72886	0.763371	0.449621	0.873806	-6.4951
ENSG00000218226_NA	ENSG00000218226	NA	NA	0.123959	4.22592	0.283709	0.778064	0.969325	-5.85151
ENSG00000162576_MXRA8	ENSG00000162576	matrix remodeling associated 8	MXRA8	0.123948	6.87044	0.781019	0.439287	0.87007	-6.41397
ENSG00000180113_TDRD6	ENSG00000180113	tudor domain containing 6	TDRD6	0.12391	3.52718	0.299796	0.765851	0.96809	-5.59815
ENSG00000130227_XPO7	ENSG00000130227	exportin 7	XPO7	0.123877	5.77505	0.791236	0.433369	0.868445	-6.2445
ENSG00000167394_ZNF668	ENSG00000167394	zinc finger protein 668	ZNF668	0.123845	3.02387	0.276284	0.783721	0.970007	-5.64377
ENSG00000114988_LMAN2L	ENSG00000114988	lectin, mannose binding 2 like	LMAN2L	0.12384	3.57866	0.428768	0.670341	0.945342	-5.80623
ENSG00000130876_SLC7A10	ENSG00000130876	solute carrier family 7 member 10	SLC7A10	0.123794	2.61739	0.255298	0.799772	0.972749	-5.51238
ENSG00000257342_NA	ENSG00000257342	NA	NA	0.123736	8.56149	1.17558	0.246558	0.763915	-6.27723
ENSG00000270175_NA	ENSG00000270175	NA	NA	0.123727	4.10651	0.486877	0.628944	0.937193	-5.90212
ENSG00000167785_ZNF558	ENSG00000167785	zinc finger protein 558	ZNF558	0.12372	4.51672	0.580409	0.564822	0.917284	-6.06656
ENSG00000232940_HCG25	ENSG00000232940	HLA complex group 25	HCG25	0.123706	7.14522	0.891454	0.377898	0.841963	-6.37943
ENSG00000142102_PGGHG	ENSG00000142102	protein-glucosylgalactosylhydroxylysine glucosidase	PGGHG	0.123467	5.81495	0.642531	0.524113	0.90218	-6.17021
ENSG00000137338_PGBD1	ENSG00000137338	piggyBac transposable element derived 1	PGBD1	0.123396	2.64729	0.280552	0.780468	0.969505	-5.522
ENSG00000230224_PHB1P9	ENSG00000230224	PHB1 pseudogene 9	PHB1P9	0.123319	3.22711	0.275251	0.784509	0.970007	-5.70141
ENSG00000123353_ORMDL2	ENSG00000123353	ORMDL sphingolipid biosynthesis regulator 2	ORMDL2	0.123288	7.16258	0.90955	0.368386	0.837139	-6.31728
ENSG00000287896_NA	ENSG00000287896	NA	NA	0.123241	4.72553	0.499597	0.620035	0.933193	-6.04845
ENSG00000119537_KDSR	ENSG00000119537	3-ketodihydrosphingosine reductase	KDSR	0.123152	3.9285	0.397029	0.693409	0.950944	-5.87322
ENSG00000228363_CHMP3-AS1	ENSG00000228363	CHMP3 and RNF103 antisense RNA 1	CHMP3-AS1	0.123094	6.93416	0.893104	0.377024	0.841647	-6.36049
ENSG00000125505_MBOAT7	ENSG00000125505	membrane bound O-acyltransferase domain containing 7	MBOAT7	0.123035	5.35983	0.618809	0.539472	0.908567	-6.15976
ENSG00000259661_NA	ENSG00000259661	NA	NA	0.122969	7.33793	0.931512	0.357053	0.830348	-6.36616
ENSG00000101557_USP14	ENSG00000101557	ubiquitin specific peptidase 14	USP14	0.12291	6.25529	0.829245	0.411777	0.856686	-6.25481
ENSG00000123219_CENPK	ENSG00000123219	centromere protein K	CENPK	0.122823	2.9399	0.262267	0.794431	0.972541	-5.63499
ENSG00000185085_INTS5	ENSG00000185085	integrator complex subunit 5	INTS5	0.122818	3.13674	0.392258	0.696904	0.95229	-5.76557
ENSG00000131652_THOC6	ENSG00000131652	THO complex subunit 6	THOC6	0.122799	4.77861	0.568678	0.572683	0.920331	-6.02951
ENSG00000095015_MAP3K1	ENSG00000095015	mitogen-activated protein kinase kinase kinase 1	MAP3K1	0.122737	4.36187	0.55244	0.583652	0.922972	-6.16579
ENSG00000134901_POGLUT2	ENSG00000134901	protein O-glucosyltransferase 2	POGLUT2	0.122625	3.58231	0.386071	0.701444	0.953588	-5.81835
ENSG00000255443_NA	ENSG00000255443	NA	NA	0.122556	2.49381	0.236561	0.814177	0.976384	-5.44839
ENSG00000272690_LINC02018	ENSG00000272690	long intergenic non-protein coding RNA 2018	LINC02018	0.122553	1.70553	0.241301	0.810527	0.975742	-5.46004
ENSG00000180638_SLC47A2	ENSG00000180638	solute carrier family 47 member 2	SLC47A2	0.122445	1.69697	0.260102	0.796089	0.972749	-5.49963
ENSG00000245311_BMAL2-AS1	ENSG00000245311	BMAL2 antisense RNA 1	BMAL2-AS1	0.122408	1.16948	0.1357	0.892724	0.986112	-5.11934
ENSG00000103023_PRSS54	ENSG00000103023	serine protease 54	PRSS54	0.122366	4.87957	0.551352	0.584391	0.922972	-6.17061
ENSG00000100908_EMC9	ENSG00000100908	ER membrane protein complex subunit 9	EMC9	0.122342	4.43255	0.507925	0.614233	0.932105	-5.9771
ENSG00000100167_SEPTIN3	ENSG00000100167	septin 3	SEPTIN3	0.122312	4.33835	0.4469	0.657304	0.943281	-5.98843
ENSG00000232533_NA	ENSG00000232533	NA	NA	0.1223	3.24217	0.3156	0.75391	0.964521	-5.66509
ENSG00000085063_CD59	ENSG00000085063	CD59 molecule (CD59 blood group)	CD59	0.122274	4.61366	0.568991	0.572472	0.920297	-6.04164
ENSG00000166532_RIMKLB	ENSG00000166532	ribosomal modification protein rimK like family member B	RIMKLB	0.122254	6.06415	0.606362	0.547624	0.911751	-6.28552
ENSG00000136261_BZW2	ENSG00000136261	basic leucine zipper and W2 domains 2	BZW2	0.122211	5.52944	0.788468	0.434967	0.868445	-6.30571
ENSG00000178202_POGLUT3	ENSG00000178202	protein O-glucosyltransferase 3	POGLUT3	0.122199	4.41313	0.442733	0.660291	0.944072	-5.99656
ENSG00000254662_NA	ENSG00000254662	NA	NA	0.121939	7.72824	0.968298	0.338584	0.82237	-6.36652
ENSG00000128606_LRRC17	ENSG00000128606	leucine rich repeat containing 17	LRRC17	0.121881	2.281	0.310561	0.75771	0.966319	-5.65692
ENSG00000234127_TRIM26	ENSG00000234127	tripartite motif containing 26	TRIM26	0.121868	4.2625	0.504158	0.616854	0.932494	-5.9906
ENSG00000094841_UPRT	ENSG00000094841	uracil phosphoribosyltransferase homolog	UPRT	0.121837	3.34972	0.406813	0.686266	0.949691	-5.82274
ENSG00000136522_MRPL47	ENSG00000136522	mitochondrial ribosomal protein L47	MRPL47	0.121825	4.64739	0.542025	0.590741	0.924406	-6.02487
ENSG00000031698_SARS1	ENSG00000031698	seryl-tRNA synthetase 1	SARS1	0.121759	6.28884	0.861208	0.394142	0.849462	-6.25423
ENSG00000226763_SRRM5	ENSG00000226763	serine/arginine repetitive matrix 5	SRRM5	0.121746	6.36277	0.811548	0.421747	0.862388	-6.41356
ENSG00000076067_RBMS2	ENSG00000076067	RNA binding motif single stranded interacting protein 2	RBMS2	0.121715	6.24238	0.878263	0.384929	0.844855	-6.28403
ENSG00000158769_F11R	ENSG00000158769	F11 receptor	F11R	0.121683	4.72497	0.356763	0.723103	0.958198	-5.98952
ENSG00000269867_NA	ENSG00000269867	NA	NA	0.121654	6.05622	0.788	0.435238	0.868445	-6.2757
ENSG00000237259_NA	ENSG00000237259	NA	NA	0.121617	3.73606	0.3956	0.694456	0.951352	-5.86297
ENSG00000164929_BAALC	ENSG00000164929	BAALC binder of MAP3K1 and KLF4	BAALC	0.121493	2.36984	0.329856	0.743192	0.962997	-5.67628
ENSG00000126261_UBA2	ENSG00000126261	ubiquitin like modifier activating enzyme 2	UBA2	0.121491	5.85324	0.680651	0.499926	0.891825	-6.30979
ENSG00000082458_DLG3	ENSG00000082458	discs large MAGUK scaffold protein 3	DLG3	0.121479	5.61349	0.656081	0.515444	0.898243	-6.27197
ENSG00000167635_ZNF146	ENSG00000167635	zinc finger protein 146	ZNF146	0.121374	5.78859	0.647698	0.520798	0.9005	-6.26023
ENSG00000126970_ZC4H2	ENSG00000126970	zinc finger C4H2-type containing	ZC4H2	0.121341	3.90548	0.498248	0.620977	0.933193	-6.06009
ENSG00000121350_PYROXD1	ENSG00000121350	pyridine nucleotide-disulphide oxidoreductase domain 1	PYROXD1	0.1213	7.14332	0.777829	0.441144	0.870778	-6.38461
ENSG00000023909_GCLM	ENSG00000023909	glutamate-cysteine ligase modifier subunit	GCLM	0.121265	1.71295	0.187339	0.852321	0.981648	-5.30425
ENSG00000087301_TXNDC16	ENSG00000087301	thioredoxin domain containing 16	TXNDC16	0.121198	3.3865	0.304227	0.762496	0.967182	-5.7609
ENSG00000154079_SDHAF4	ENSG00000154079	succinate dehydrogenase complex assembly factor 4	SDHAF4	0.121188	3.29324	0.376751	0.708306	0.954386	-5.82084
ENSG00000114656_CFAP92	ENSG00000114656	cilia and flagella associated protein 92 (putative)	CFAP92	0.121117	5.29497	0.605794	0.547997	0.911751	-6.18588
ENSG00000133019_CHRM3	ENSG00000133019	cholinergic receptor muscarinic 3	CHRM3	0.121038	0.799037	0.159573	0.874003	0.984115	-5.15249
ENSG00000035115_SH3YL1	ENSG00000035115	SH3 and SYLF domain containing 1	SH3YL1	0.12094	3.47169	0.364065	0.717684	0.956705	-5.73052
ENSG00000261505_NA	ENSG00000261505	NA	NA	0.120933	8.97081	1.09251	0.281	0.782865	-6.41506
ENSG00000165895_ARHGAP42	ENSG00000165895	Rho GTPase activating protein 42	ARHGAP42	0.120859	4.98164	0.820812	0.41651	0.85948	-6.20788
ENSG00000163126_ANKRD23	ENSG00000163126	ankyrin repeat domain 23	ANKRD23	0.12085	5.72878	0.533945	0.596269	0.926212	-6.29941
ENSG00000140564_FURIN	ENSG00000140564	furin, paired basic amino acid cleaving enzyme	FURIN	0.120788	6.20636	0.921559	0.36216	0.833278	-6.25972
ENSG00000102910_LONP2	ENSG00000102910	lon peptidase 2, peroxisomal	LONP2	0.120766	7.81648	1.16355	0.251346	0.7673	-6.22818
ENSG00000134900_TPP2	ENSG00000134900	tripeptidyl peptidase 2	TPP2	0.120678	4.48614	0.43079	0.668882	0.945054	-5.95691
ENSG00000091140_DLD	ENSG00000091140	dihydrolipoamide dehydrogenase	DLD	0.12066	7.27187	1.06115	0.294843	0.795819	-6.28878
ENSG00000226312_CFLAR-AS1	ENSG00000226312	CFLAR antisense RNA 1	CFLAR-AS1	0.120472	4.90453	0.600438	0.551526	0.91306	-6.28705
ENSG00000158796_DEDD	ENSG00000158796	death effector domain containing	DEDD	0.120423	5.61118	0.68963	0.49432	0.889651	-6.26242
ENSG00000150687_PRSS23	ENSG00000150687	serine protease 23	PRSS23	0.120333	7.38582	1.03813	0.305303	0.800329	-6.37631
ENSG00000265784_NA	ENSG00000265784	NA	NA	0.120127	7.75282	0.886605	0.380473	0.842553	-6.45357
ENSG00000172888_ZNF621	ENSG00000172888	zinc finger protein 621	ZNF621	0.120112	4.2722	0.418863	0.677506	0.947129	-6.01155
ENSG00000189077_TMEM120A	ENSG00000189077	transmembrane protein 120A	TMEM120A	0.120056	2.9925	0.337552	0.737427	0.96173	-5.69173
ENSG00000151006_PRSS53	ENSG00000151006	serine protease 53	PRSS53	0.120023	1.94203	0.203087	0.840073	0.980432	-5.3262
ENSG00000146909_NOM1	ENSG00000146909	nucleolar protein with MIF4G domain 1	NOM1	0.119992	4.7464	0.474384	0.637748	0.939068	-6.08054
ENSG00000264522_OTUD7B	ENSG00000264522	OTU deubiquitinase 7B	OTUD7B	0.119896	4.31139	0.486872	0.628947	0.937193	-6.14553
ENSG00000167461_RAB8A	ENSG00000167461	RAB8A, member RAS oncogene family	RAB8A	0.119778	5.00793	0.614902	0.542024	0.909913	-6.17871
ENSG00000128536_CDHR3	ENSG00000128536	cadherin related family member 3	CDHR3	0.119767	2.54668	0.258978	0.796951	0.972749	-5.55592
ENSG00000197122_SRC	ENSG00000197122	SRC proto-oncogene, non-receptor tyrosine kinase	SRC	0.119739	5.61425	0.799184	0.428799	0.866661	-6.24546
ENSG00000156261_CCT8	ENSG00000156261	chaperonin containing TCP1 subunit 8	CCT8	0.119685	6.05086	0.683779	0.497969	0.890647	-6.3522
ENSG00000223393_NA	ENSG00000223393	NA	NA	0.11954	4.75407	0.672621	0.504969	0.893119	-6.23267
ENSG00000075785_RAB7A	ENSG00000075785	RAB7A, member RAS oncogene family	RAB7A	0.11953	6.22146	0.899114	0.373852	0.840364	-6.26174
ENSG00000103037_SETD6	ENSG00000103037	SET domain containing 6, protein lysine methyltransferase	SETD6	0.119478	8.54403	1.0547	0.297749	0.797584	-6.39206
ENSG00000130779_CLIP1	ENSG00000130779	CAP-Gly domain containing linker protein 1	CLIP1	0.119375	5.23334	0.598882	0.552553	0.913665	-6.26735
ENSG00000279649_NA	ENSG00000279649	NA	NA	0.119356	5.17023	0.462325	0.646297	0.941168	-6.10316
ENSG00000186448_ZNF197	ENSG00000186448	zinc finger protein 197	ZNF197	0.119294	4.33588	0.48825	0.627979	0.936936	-6.11196
ENSG00000167632_TRAPPC9	ENSG00000167632	trafficking protein particle complex subunit 9	TRAPPC9	0.11928	4.15275	0.61258	0.543544	0.909986	-6.06864
ENSG00000066926_FECH	ENSG00000066926	ferrochelatase	FECH	0.119227	3.45539	0.375073	0.709543	0.954859	-5.9204
ENSG00000156052_GNAQ	ENSG00000156052	G protein subunit alpha q	GNAQ	0.119224	4.76053	0.474936	0.637358	0.939068	-6.19651
ENSG00000068400_GRIPAP1	ENSG00000068400	GRIP1 associated protein 1	GRIPAP1	0.119213	6.3202	0.812923	0.420967	0.861876	-6.25376
ENSG00000131127_ZNF141	ENSG00000131127	zinc finger protein 141	ZNF141	0.119161	4.07861	0.364941	0.717035	0.956705	-5.93939
ENSG00000116679_IVNS1ABP	ENSG00000116679	influenza virus NS1A binding protein	IVNS1ABP	0.11909	6.02482	0.603049	0.549804	0.912034	-6.36219
ENSG00000227345_PARG	ENSG00000227345	poly(ADP-ribose) glycohydrolase	PARG	0.119065	4.26851	0.491233	0.625886	0.935552	-6.01225
ENSG00000229750_NA	ENSG00000229750	NA	NA	0.119056	3.45871	0.435428	0.66554	0.944243	-5.93439
ENSG00000144045_DQX1	ENSG00000144045	DEAQ-box RNA dependent ATPase 1	DQX1	0.119014	1.65571	0.190563	0.84981	0.981448	-5.26499
ENSG00000086712_TXLNG	ENSG00000086712	taxilin gamma	TXLNG	0.118927	5.14764	0.470143	0.640749	0.939068	-6.09438
ENSG00000173875_ZNF791	ENSG00000173875	zinc finger protein 791	ZNF791	0.118868	4.05805	0.406166	0.686737	0.949825	-5.93022
ENSG00000173898_SPTBN2	ENSG00000173898	spectrin beta, non-erythrocytic 2	SPTBN2	0.118853	6.27381	0.798984	0.428913	0.866661	-6.23749
ENSG00000130830_MPP1	ENSG00000130830	MAGUK p55 scaffold protein 1	MPP1	0.118848	3.67698	0.433713	0.666775	0.944701	-5.93247
ENSG00000136810_TXN	ENSG00000136810	thioredoxin	TXN	0.118781	4.09099	0.363915	0.717795	0.956705	-5.90005
ENSG00000076108_BAZ2A	ENSG00000076108	bromodomain adjacent to zinc finger domain 2A	BAZ2A	0.118494	6.96946	1.01013	0.318368	0.806526	-6.29447
ENSG00000145331_TRMT10A	ENSG00000145331	tRNA methyltransferase 10A	TRMT10A	0.118492	2.33863	0.252928	0.80159	0.972901	-5.61446
ENSG00000188130_MAPK12	ENSG00000188130	mitogen-activated protein kinase 12	MAPK12	0.118457	4.87034	0.543994	0.589398	0.92385	-6.12939
ENSG00000138741_TRPC3	ENSG00000138741	transient receptor potential cation channel subfamily C member 3	TRPC3	0.11844	1.99516	0.39067	0.698068	0.95302	-5.77076
ENSG00000229372_SZT2-AS1	ENSG00000229372	SZT2 antisense RNA 1	SZT2-AS1	0.118412	4.39328	0.459346	0.648416	0.941168	-6.06681
ENSG00000142534_RPS11	ENSG00000142534	ribosomal protein S11	RPS11	0.118379	8.64945	1.19101	0.240513	0.759025	-6.28906
ENSG00000142621_FHAD1	ENSG00000142621	forkhead associated phosphopeptide binding domain 1	FHAD1	0.118328	1.8322	0.198751	0.843442	0.980965	-5.46376
ENSG00000138182_KIF20B	ENSG00000138182	kinesin family member 20B	KIF20B	0.11825	4.67806	0.355739	0.723864	0.958198	-6.08602
ENSG00000130822_PNCK	ENSG00000130822	pregnancy up-regulated nonubiquitous CaM kinase	PNCK	0.118244	5.20386	0.481661	0.632613	0.93793	-6.23617
ENSG00000076248_UNG	ENSG00000076248	uracil DNA glycosylase	UNG	0.118225	4.4046	0.437389	0.664129	0.944243	-5.96486
ENSG00000136891_TEX10	ENSG00000136891	testis expressed 10	TEX10	0.118074	6.14658	0.66248	0.511378	0.89617	-6.40351
ENSG00000275197_NA	ENSG00000275197	NA	NA	0.118073	5.70439	0.717667	0.47704	0.8848	-6.25419
ENSG00000160446_ZDHHC12	ENSG00000160446	zinc finger DHHC-type palmitoyltransferase 12	ZDHHC12	0.118031	2.96289	0.320844	0.749962	0.963918	-5.58464
ENSG00000180530_NRIP1	ENSG00000180530	nuclear receptor interacting protein 1	NRIP1	0.117982	4.22377	0.417803	0.678275	0.947618	-6.21397
ENSG00000124098_FAM210B	ENSG00000124098	family with sequence similarity 210 member B	FAM210B	0.117878	4.70157	0.700642	0.487491	0.887255	-6.19111
ENSG00000140993_TIGD7	ENSG00000140993	tigger transposable element derived 7	TIGD7	0.117815	4.01208	0.444173	0.659257	0.943954	-6.04233
ENSG00000141030_COPS3	ENSG00000141030	COP9 signalosome subunit 3	COPS3	0.117659	4.51562	0.598625	0.552723	0.913665	-6.0079
ENSG00000108349_CASC3	ENSG00000108349	CASC3 exon junction complex subunit	CASC3	0.117623	6.44726	0.830816	0.410899	0.855825	-6.31999
ENSG00000168152_THAP9	ENSG00000168152	THAP domain containing 9	THAP9	0.117553	2.61659	0.278218	0.782246	0.969723	-5.5735
ENSG00000148516_ZEB1	ENSG00000148516	zinc finger E-box binding homeobox 1	ZEB1	0.117511	5.50079	0.730207	0.469424	0.881183	-6.33604
ENSG00000129292_PHF20L1	ENSG00000129292	PHD finger protein 20 like 1	PHF20L1	0.117496	4.41688	0.457868	0.649469	0.941168	-6.15294
ENSG00000178567_EPM2AIP1	ENSG00000178567	EPM2A interacting protein 1	EPM2AIP1	0.117403	4.49909	0.446568	0.657542	0.943281	-6.15937
ENSG00000115524_SF3B1	ENSG00000115524	splicing factor 3b subunit 1	SF3B1	0.117373	7.82847	0.951424	0.346975	0.825781	-6.41286
ENSG00000130559_CAMSAP1	ENSG00000130559	calmodulin regulated spectrin associated protein 1	CAMSAP1	0.117311	5.70264	0.742887	0.461794	0.878225	-6.26897
ENSG00000126453_BCL2L12	ENSG00000126453	BCL2 like 12	BCL2L12	0.117246	6.29263	0.667364	0.508286	0.894623	-6.24446
ENSG00000115464_USP34	ENSG00000115464	ubiquitin specific peptidase 34	USP34	0.117194	8.23617	0.8457	0.402638	0.852406	-6.53167
ENSG00000075151_EIF4G3	ENSG00000075151	eukaryotic translation initiation factor 4 gamma 3	EIF4G3	0.117177	6.7065	0.761332	0.450825	0.874441	-6.39019
ENSG00000255224_NA	ENSG00000255224	NA	NA	0.117099	3.84564	0.371222	0.712387	0.956231	-5.90416
ENSG00000216937_CCDC7	ENSG00000216937	coiled-coil domain containing 7	CCDC7	0.116953	2.9682	0.395917	0.694223	0.951276	-5.76295
ENSG00000205268_PDE7A	ENSG00000205268	phosphodiesterase 7A	PDE7A	0.11694	4.61449	0.490116	0.62667	0.935998	-6.05767
ENSG00000158445_KCNB1	ENSG00000158445	potassium voltage-gated channel subfamily B member 1	KCNB1	0.116768	3.02364	0.263787	0.793268	0.972541	-5.597
ENSG00000229111_MED4-AS1	ENSG00000229111	MED4 antisense RNA 1	MED4-AS1	0.116733	6.93064	0.840489	0.405519	0.854048	-6.41823
ENSG00000157514_TSC22D3	ENSG00000157514	TSC22 domain family member 3	TSC22D3	0.116647	5.11418	0.670671	0.506198	0.893727	-6.35722
ENSG00000170364_SETMAR	ENSG00000170364	SET domain and mariner transposase fusion gene	SETMAR	0.116614	2.07439	0.219236	0.827556	0.978949	-5.47223
ENSG00000253719_ATXN7L3B	ENSG00000253719	ataxin 7 like 3B	ATXN7L3B	0.116584	6.07266	0.807909	0.423815	0.863537	-6.32962
ENSG00000102001_CACNA1F	ENSG00000102001	calcium voltage-gated channel subunit alpha1 F	CACNA1F	0.116478	2.77377	0.27324	0.786043	0.970307	-5.66277
ENSG00000263176_NA	ENSG00000263176	NA	NA	0.116459	2.7473	0.2465	0.806528	0.974867	-5.58055
ENSG00000287553_NA	ENSG00000287553	NA	NA	0.116314	5.2198	0.562853	0.576606	0.921676	-6.29279
ENSG00000089472_HEPH	ENSG00000089472	hephaestin	HEPH	0.116269	6.31839	0.859582	0.395028	0.849462	-6.32335
ENSG00000105875_WDR91	ENSG00000105875	WD repeat domain 91	WDR91	0.116243	3.85526	0.410773	0.683382	0.948527	-5.97028
ENSG00000246375_PPM1K-DT	ENSG00000246375	PPM1K divergent transcript	PPM1K-DT	0.116233	1.77577	0.255146	0.799888	0.972749	-5.57473
ENSG00000178425_NT5DC1	ENSG00000178425	5'-nucleotidase domain containing 1	NT5DC1	0.116212	4.06686	0.441738	0.661004	0.944162	-5.96574
ENSG00000100814_CCNB1IP1	ENSG00000100814	cyclin B1 interacting protein 1	CCNB1IP1	0.116209	5.45586	0.59963	0.552059	0.913314	-6.30547
ENSG00000281327_NA	ENSG00000281327	NA	NA	0.11608	1.46694	0.167499	0.867802	0.983051	-5.26901
ENSG00000154370_TRIM11	ENSG00000154370	tripartite motif containing 11	TRIM11	0.116045	4.3648	0.487824	0.628278	0.937153	-6.09103
ENSG00000277324_NA	ENSG00000277324	NA	NA	0.115933	4.0929	0.4034	0.688754	0.950646	-5.99797
ENSG00000180787_ZFP3	ENSG00000180787	ZFP3 zinc finger protein	ZFP3	0.115835	2.91886	0.346956	0.730402	0.960546	-5.63431
ENSG00000105373_NOP53	ENSG00000105373	NOP53 ribosome biogenesis factor	NOP53	0.115705	7.62245	1.08051	0.286242	0.786522	-6.28295
ENSG00000136938_ANP32B	ENSG00000136938	acidic nuclear phosphoprotein 32 family member B	ANP32B	0.115661	7.97036	1.11849	0.269882	0.776809	-6.33122
ENSG00000279530_NA	ENSG00000279530	NA	NA	0.115556	3.50592	0.293916	0.770307	0.968557	-5.89409
ENSG00000147130_ZMYM3	ENSG00000147130	zinc finger MYM-type containing 3	ZMYM3	0.115453	7.18061	1.00839	0.319193	0.806723	-6.31808
ENSG00000151689_INPP1	ENSG00000151689	inositol polyphosphate-1-phosphatase	INPP1	0.115267	1.86702	0.226958	0.821586	0.978276	-5.5191
ENSG00000131725_WDR44	ENSG00000131725	WD repeat domain 44	WDR44	0.115257	3.88273	0.339147	0.736233	0.961025	-5.92823
ENSG00000017797_RALBP1	ENSG00000017797	ralA binding protein 1	RALBP1	0.115251	5.34037	0.72784	0.470856	0.881725	-6.20956
ENSG00000258317_NA	ENSG00000258317	NA	NA	0.115228	6.07384	0.731843	0.468435	0.880552	-6.29087
ENSG00000182263_FIGN	ENSG00000182263	fidgetin, microtubule severing factor	FIGN	0.115196	4.16919	0.538431	0.593196	0.925672	-6.13993
ENSG00000234072_NA	ENSG00000234072	NA	NA	0.115194	6.02565	0.737445	0.46506	0.879095	-6.28818
ENSG00000160789_LMNA	ENSG00000160789	lamin A/C	LMNA	0.115167	5.31103	0.66094	0.512355	0.896551	-6.29655
ENSG00000116455_WDR77	ENSG00000116455	WD repeat domain 77	WDR77	0.11513	3.81318	0.369663	0.71354	0.956543	-5.88276
ENSG00000106086_PLEKHA8	ENSG00000106086	pleckstrin homology domain containing A8	PLEKHA8	0.115082	5.02938	0.553839	0.582703	0.922922	-6.22342
ENSG00000148229_POLE3	ENSG00000148229	DNA polymerase epsilon 3, accessory subunit	POLE3	0.115072	5.26166	0.651563	0.518326	0.899398	-6.19743
ENSG00000161692_DBF4B	ENSG00000161692	DBF4 zinc finger B	DBF4B	0.11506	4.29875	0.406886	0.686212	0.949691	-5.87938
ENSG00000064726_BTBD1	ENSG00000064726	BTB domain containing 1	BTBD1	0.115044	5.29108	0.641041	0.52507	0.902636	-6.22781
ENSG00000227782_NA	ENSG00000227782	NA	NA	0.114987	5.24426	0.563725	0.576018	0.921676	-6.16225
ENSG00000065029_ZNF76	ENSG00000065029	zinc finger protein 76	ZNF76	0.11497	4.50112	0.516632	0.608194	0.932105	-6.09493
ENSG00000074590_NUAK1	ENSG00000074590	NUAK family kinase 1	NUAK1	0.114899	3.64098	0.485918	0.629617	0.937193	-6.00464
ENSG00000198707_CEP290	ENSG00000198707	centrosomal protein 290	CEP290	0.114893	5.65827	0.67323	0.504586	0.893119	-6.28873
ENSG00000287202_NA	ENSG00000287202	NA	NA	0.114887	7.46361	0.902807	0.371913	0.838665	-6.38843
ENSG00000095539_SEMA4G	ENSG00000095539	semaphorin 4G	SEMA4G	0.114821	6.26766	0.743224	0.461592	0.878225	-6.34179
ENSG00000285212_NA	ENSG00000285212	NA	NA	0.114656	5.22381	0.459337	0.648423	0.941168	-6.18851
ENSG00000204642_HLA-F	ENSG00000204642	major histocompatibility complex, class I, F	HLA-F	0.114529	3.40309	0.319936	0.750645	0.963918	-5.66102
ENSG00000253174_NA	ENSG00000253174	NA	NA	0.114461	6.77963	0.610209	0.545097	0.910257	-6.38399
ENSG00000159409_CELF3	ENSG00000159409	CUGBP Elav-like family member 3	CELF3	0.114453	1.95072	0.180635	0.857546	0.982023	-5.31116
ENSG00000145592_RPL37	ENSG00000145592	ribosomal protein L37	RPL37	0.114371	8.58344	1.17506	0.246763	0.764112	-6.28932
ENSG00000244491_NA	ENSG00000244491	NA	NA	0.11435	4.68801	0.564818	0.575281	0.921276	-6.14024
ENSG00000107147_KCNT1	ENSG00000107147	potassium sodium-activated channel subfamily T member 1	KCNT1	0.11427	2.49914	0.243908	0.808521	0.975162	-5.52156
ENSG00000188493_ACTMAP	ENSG00000188493	actin maturation protease	ACTMAP	0.114244	7.64343	0.764678	0.448851	0.873806	-6.52364
ENSG00000039650_PNKP	ENSG00000039650	polynucleotide kinase 3'-phosphatase	PNKP	0.114106	8.14744	0.981073	0.332322	0.817239	-6.44877
ENSG00000267387_NA	ENSG00000267387	NA	NA	0.114035	4.10906	0.228522	0.820379	0.977948	-5.70165
ENSG00000169230_PRELID1	ENSG00000169230	PRELI domain containing 1	PRELID1	0.113902	5.28959	0.588875	0.559182	0.916904	-6.12627
ENSG00000127530_OR7C1	ENSG00000127530	olfactory receptor family 7 subfamily C member 1	OR7C1	0.113756	2.74731	0.281852	0.779477	0.969325	-5.65009
ENSG00000164323_CFAP97	ENSG00000164323	cilia and flagella associated protein 97	CFAP97	0.113754	4.49692	0.46152	0.64687	0.941168	-6.14936
ENSG00000136933_RABEPK	ENSG00000136933	Rab9 effector protein with kelch motifs	RABEPK	0.113727	2.85567	0.239207	0.81214	0.97609	-5.65867
ENSG00000255252_NA	ENSG00000255252	NA	NA	0.113727	7.75524	0.88974	0.378807	0.841963	-6.40492
ENSG00000139131_YARS2	ENSG00000139131	tyrosyl-tRNA synthetase 2	YARS2	0.113702	3.32621	0.283093	0.778533	0.969325	-5.73425
ENSG00000117480_FAAH	ENSG00000117480	fatty acid amide hydrolase	FAAH	0.113571	2.46927	0.202175	0.840782	0.980691	-5.48639
ENSG00000113396_SLC27A6	ENSG00000113396	solute carrier family 27 member 6	SLC27A6	0.113424	4.85755	0.667897	0.507949	0.894419	-6.41219
ENSG00000164291_ARSK	ENSG00000164291	arylsulfatase family member K	ARSK	0.113406	2.99715	0.30509	0.761844	0.967111	-5.67441
ENSG00000077463_SIRT6	ENSG00000077463	sirtuin 6	SIRT6	0.113324	3.34351	0.352348	0.726386	0.959237	-5.7849
ENSG00000257923_CUX1	ENSG00000257923	cut like homeobox 1	CUX1	0.113312	6.06239	0.87752	0.385328	0.844935	-6.27257
ENSG00000140992_PDPK1	ENSG00000140992	3-phosphoinositide dependent protein kinase 1	PDPK1	0.113292	3.98453	0.460306	0.647733	0.941168	-6.06828
ENSG00000284024_MSANTD7	ENSG00000284024	Myb/SANT DNA binding domain containing 7	MSANTD7	0.113222	3.57966	0.419148	0.6773	0.947129	-5.83899
ENSG00000244676_NA	ENSG00000244676	NA	NA	0.113201	4.48159	0.544865	0.588804	0.92385	-6.14952
ENSG00000235652_EPM2A-DT	ENSG00000235652	EPM2A divergent transcript	EPM2A-DT	0.113045	7.84761	0.824775	0.414282	0.858173	-6.51066
ENSG00000180008_SOCS4	ENSG00000180008	suppressor of cytokine signaling 4	SOCS4	0.112973	3.8782	0.287199	0.775409	0.96922	-5.81661
ENSG00000197653_DNAH10	ENSG00000197653	dynein axonemal heavy chain 10	DNAH10	0.112892	5.37183	0.723986	0.473193	0.882821	-6.44385
ENSG00000086504_MRPL28	ENSG00000086504	mitochondrial ribosomal protein L28	MRPL28	0.112885	5.10697	0.606373	0.547616	0.911751	-6.17058
ENSG00000196363_WDR5	ENSG00000196363	WD repeat domain 5	WDR5	0.112788	4.70436	0.455162	0.651399	0.941917	-6.08441
ENSG00000267322_SCARNA17	ENSG00000267322	small Cajal body-specific RNA 17	SCARNA17	0.112701	3.33942	0.420686	0.676186	0.946578	-5.9251
ENSG00000263272_NA	ENSG00000263272	NA	NA	0.112661	7.83491	0.867869	0.390528	0.846799	-6.45356
ENSG00000147604_RPL7	ENSG00000147604	ribosomal protein L7	RPL7	0.112654	7.87757	0.879556	0.384236	0.844378	-6.50026
ENSG00000112290_WASF1	ENSG00000112290	WASP family member 1	WASF1	0.11262	4.62202	0.585123	0.561678	0.916904	-6.23653
ENSG00000178921_PFAS	ENSG00000178921	phosphoribosylformylglycinamidine synthase	PFAS	0.112614	5.71346	0.643687	0.52337	0.901861	-6.20661
ENSG00000177200_CHD9	ENSG00000177200	chromodomain helicase DNA binding protein 9	CHD9	0.112546	5.19211	0.505116	0.616187	0.932194	-6.2912
ENSG00000142694_EVA1B	ENSG00000142694	eva-1 homolog B	EVA1B	0.112415	6.81876	0.609647	0.545466	0.910403	-6.51824
ENSG00000197863_ZNF790	ENSG00000197863	zinc finger protein 790	ZNF790	0.112382	1.88401	0.195508	0.845963	0.981086	-5.49178
ENSG00000072832_CRMP1	ENSG00000072832	collapsin response mediator protein 1	CRMP1	0.112328	6.80123	0.707927	0.483004	0.886566	-6.40928
ENSG00000105856_HBP1	ENSG00000105856	HMG-box transcription factor 1	HBP1	0.112238	6.43033	0.837535	0.407157	0.855157	-6.37585
ENSG00000124006_OBSL1	ENSG00000124006	obscurin like cytoskeletal adaptor 1	OBSL1	0.112196	8.46132	1.0401	0.304401	0.800195	-6.47493
ENSG00000260017_NA	ENSG00000260017	NA	NA	0.112108	5.60895	0.462358	0.646274	0.941168	-6.37761
ENSG00000099949_LZTR1	ENSG00000099949	leucine zipper like transcription regulator 1	LZTR1	0.112037	3.3912	0.31895	0.751387	0.963918	-5.80239
ENSG00000139278_GLIPR1	ENSG00000139278	GLI pathogenesis related 1	GLIPR1	0.112036	8.11612	1.02362	0.312026	0.802512	-6.39297
ENSG00000213339_QTRT1	ENSG00000213339	queuine tRNA-ribosyltransferase catalytic subunit 1	QTRT1	0.111845	4.33496	0.460051	0.647915	0.941168	-5.91071
ENSG00000167720_SRR	ENSG00000167720	serine racemase	SRR	0.111836	8.37203	0.940081	0.352693	0.828165	-6.47191
ENSG00000013374_NUB1	ENSG00000013374	negative regulator of ubiquitin like proteins 1	NUB1	0.111769	5.80536	0.740964	0.462947	0.878598	-6.32928
ENSG00000212916_MAP10	ENSG00000212916	microtubule associated protein 10	MAP10	0.111745	2.82767	0.315627	0.75389	0.964521	-5.76422
ENSG00000250616_YPEL3-DT	ENSG00000250616	YPEL3 divergent transcript	YPEL3-DT	0.111741	2.54712	0.219605	0.82727	0.978949	-5.4934
ENSG00000013375_PGM3	ENSG00000013375	phosphoglucomutase 3	PGM3	0.111687	7.12641	0.822689	0.415453	0.858203	-6.41576
ENSG00000228352_NA	ENSG00000228352	NA	NA	0.111639	1.25592	0.134828	0.893409	0.986187	-5.15502
ENSG00000272970_LOC107986163	ENSG00000272970	uncharacterized LOC107986163	LOC107986163	0.11156	1.78068	0.322771	0.748512	0.963918	-5.79934
ENSG00000141858_SAMD1	ENSG00000141858	sterile alpha motif domain containing 1	SAMD1	0.111558	5.63353	0.648238	0.520452	0.900132	-6.27987
ENSG00000266921_ZNF230-DT	ENSG00000266921	ZNF230 divergent transcript	ZNF230-DT	0.11155	5.90817	0.744463	0.460851	0.878225	-6.26934
ENSG00000259792_NA	ENSG00000259792	NA	NA	0.111533	4.01294	0.337378	0.737556	0.96173	-5.82325
ENSG00000104976_SNAPC2	ENSG00000104976	small nuclear RNA activating complex polypeptide 2	SNAPC2	0.111526	3.33639	0.329293	0.743614	0.963297	-5.80228
ENSG00000259049_NA	ENSG00000259049	NA	NA	0.111525	7.84127	0.88903	0.379184	0.841963	-6.41935
ENSG00000100664_EIF5	ENSG00000100664	eukaryotic translation initiation factor 5	EIF5	0.1115	6.76398	0.762311	0.450246	0.874052	-6.44186
ENSG00000205363_INSYN1	ENSG00000205363	inhibitory synaptic factor 1	INSYN1	0.111498	2.25959	0.160977	0.872904	0.984115	-5.40138
ENSG00000141380_SS18	ENSG00000141380	SS18 subunit of BAF chromatin remodeling complex	SS18	0.111496	5.83196	0.665275	0.509607	0.895198	-6.34314
ENSG00000159788_RGS12	ENSG00000159788	regulator of G protein signaling 12	RGS12	0.111442	4.75103	0.672912	0.504786	0.893119	-6.17523
ENSG00000187045_TMPRSS6	ENSG00000187045	transmembrane serine protease 6	TMPRSS6	0.111415	2.62793	0.204287	0.839142	0.980432	-5.46033
ENSG00000272173_NA	ENSG00000272173	NA	NA	0.11141	7.01579	0.778515	0.440744	0.870714	-6.43837
ENSG00000188542_DUSP28	ENSG00000188542	dual specificity phosphatase 28	DUSP28	0.11137	2.75342	0.215081	0.830772	0.979572	-5.60501
ENSG00000162521_RBBP4	ENSG00000162521	RB binding protein 4, chromatin remodeling factor	RBBP4	0.111285	6.92076	0.807929	0.423804	0.863537	-6.42466
ENSG00000106245_BUD31	ENSG00000106245	BUD31 homolog	BUD31	0.11128	5.6432	0.628991	0.532851	0.905755	-6.25678
ENSG00000139697_SBNO1	ENSG00000139697	strawberry notch homolog 1	SBNO1	0.111228	4.43143	0.56501	0.575152	0.921276	-6.07723
ENSG00000112167_SAYSD1	ENSG00000112167	SAYSVFN motif domain containing 1	SAYSD1	0.111181	2.04832	0.211745	0.833357	0.980032	-5.48753
ENSG00000068912_ERLEC1	ENSG00000068912	endoplasmic reticulum lectin 1	ERLEC1	0.111114	4.51247	0.419758	0.676858	0.947129	-6.04655
ENSG00000241839_PLEKHO2	ENSG00000241839	pleckstrin homology domain containing O2	PLEKHO2	0.111106	2.94978	0.288373	0.774517	0.969052	-5.63928
ENSG00000145912_NHP2	ENSG00000145912	NHP2 ribonucleoprotein	NHP2	0.111098	5.93179	0.688054	0.495301	0.889822	-6.26037
ENSG00000091039_OSBPL8	ENSG00000091039	oxysterol binding protein like 8	OSBPL8	0.110973	5.01364	0.524136	0.603011	0.928565	-6.26972
ENSG00000273749_CYFIP1	ENSG00000273749	cytoplasmic FMR1 interacting protein 1	CYFIP1	0.110897	8.24462	1.06868	0.291478	0.79151	-6.30995
ENSG00000105229_PIAS4	ENSG00000105229	protein inhibitor of activated STAT 4	PIAS4	0.110878	4.93315	0.546128	0.587943	0.92385	-6.1941
ENSG00000185669_SNAI3	ENSG00000185669	snail family transcriptional repressor 3	SNAI3	0.110858	2.52883	0.202052	0.840878	0.980691	-5.5257
ENSG00000125844_RRBP1	ENSG00000125844	ribosome binding protein 1	RRBP1	0.110817	9.08568	1.01025	0.318312	0.80651	-6.45663
ENSG00000264859_DSG2-AS1	ENSG00000264859	DSG2 antisense RNA 1	DSG2-AS1	0.110767	7.78533	0.889212	0.379087	0.841963	-6.42489
ENSG00000149480_MTA2	ENSG00000149480	metastasis associated 1 family member 2	MTA2	0.110746	5.8286	0.687453	0.495676	0.889822	-6.23462
ENSG00000244513_NA	ENSG00000244513	NA	NA	0.110742	7.95578	1.0509	0.29947	0.799201	-6.36244
ENSG00000167778_SPRYD3	ENSG00000167778	SPRY domain containing 3	SPRYD3	0.110671	2.46614	0.244586	0.808	0.975162	-5.67057
ENSG00000258745_NA	ENSG00000258745	NA	NA	0.110663	5.60488	0.618959	0.539374	0.908567	-6.35325
ENSG00000240303_ACAD11	ENSG00000240303	acyl-CoA dehydrogenase family member 11	ACAD11	0.110633	3.10346	0.353823	0.725288	0.95877	-5.84569
ENSG00000155561_NUP205	ENSG00000155561	nucleoporin 205	NUP205	0.110557	5.49119	0.545799	0.588168	0.92385	-6.20774
ENSG00000121089_NACA3P	ENSG00000121089	NACA family member 3, pseudogene	NACA3P	0.110505	2.9943	0.327553	0.74492	0.963918	-5.78566
ENSG00000133392_MYH11	ENSG00000133392	myosin heavy chain 11	MYH11	0.110485	5.23543	0.593353	0.556211	0.915531	-6.18264
ENSG00000132323_ILKAP	ENSG00000132323	ILK associated serine/threonine phosphatase	ILKAP	0.110482	3.58424	0.357652	0.722442	0.958198	-5.89269
ENSG00000293508_NA	ENSG00000293508	NA	NA	0.110468	5.83035	0.510828	0.612216	0.932105	-6.34682
ENSG00000113742_CPEB4	ENSG00000113742	cytoplasmic polyadenylation element binding protein 4	CPEB4	0.110319	4.11579	0.523594	0.603385	0.928768	-6.20888
ENSG00000144827_ABHD10	ENSG00000144827	abhydrolase domain containing 10, depalmitoylase	ABHD10	0.110254	2.89475	0.269954	0.788552	0.971135	-5.7642
ENSG00000157796_WDR19	ENSG00000157796	WD repeat domain 19	WDR19	0.110195	4.57095	0.486945	0.628896	0.937193	-6.13193
ENSG00000158161_EYA3	ENSG00000158161	EYA transcriptional coactivator and phosphatase 3	EYA3	0.110173	3.57474	0.38926	0.699102	0.953243	-6.03437
ENSG00000260077_NA	ENSG00000260077	NA	NA	0.110148	2.1411	0.193531	0.8475	0.981086	-5.49408
ENSG00000120708_TGFBI	ENSG00000120708	transforming growth factor beta induced	TGFBI	0.110121	4.38237	0.405068	0.687537	0.950223	-6.1404
ENSG00000255435_TTC36-AS1	ENSG00000255435	TTC36 and KMT2A antisense RNA 1	TTC36-AS1	0.110105	5.27101	0.484415	0.630674	0.937452	-6.17742
ENSG00000254855_NA	ENSG00000254855	NA	NA	0.109842	4.82564	0.43926	0.662784	0.944243	-6.15048
ENSG00000105329_TGFB1	ENSG00000105329	transforming growth factor beta 1	TGFB1	0.109819	8.49768	0.85608	0.396939	0.849705	-6.61899
ENSG00000176105_YES1	ENSG00000176105	YES proto-oncogene 1, Src family tyrosine kinase	YES1	0.109785	5.36155	0.434359	0.66631	0.944342	-6.24959
ENSG00000138768_USO1	ENSG00000138768	USO1 vesicle transport factor	USO1	0.10971	5.88165	0.502258	0.618178	0.932494	-6.32692
ENSG00000115275_MOGS	ENSG00000115275	mannosyl-oligosaccharide glucosidase	MOGS	0.109598	5.10443	0.538746	0.592981	0.925615	-6.09171
ENSG00000173020_GRK2	ENSG00000173020	G protein-coupled receptor kinase 2	GRK2	0.109536	5.80564	0.68711	0.495889	0.889822	-6.25038
ENSG00000177989_ODF3B	ENSG00000177989	outer dense fiber of sperm tails 3B	ODF3B	0.109525	2.33593	0.277088	0.783108	0.970007	-5.72286
ENSG00000156253_RWDD2B	ENSG00000156253	RWD domain containing 2B	RWDD2B	0.109406	3.16721	0.301457	0.764593	0.96809	-5.73889
ENSG00000224855_OPA1-AS1	ENSG00000224855	OPA1 antisense RNA 1	OPA1-AS1	0.109404	5.35633	0.622498	0.537068	0.908178	-6.25871
ENSG00000090432_MUL1	ENSG00000090432	mitochondrial E3 ubiquitin protein ligase 1	MUL1	0.109375	4.05539	0.424983	0.673076	0.945432	-6.00316
ENSG00000247595_MISFA	ENSG00000247595	mitochondrial sheath formation associated	MISFA	0.109287	5.92761	0.743536	0.461405	0.878225	-6.33599
ENSG00000170832_USP32	ENSG00000170832	ubiquitin specific peptidase 32	USP32	0.109245	4.56729	0.484731	0.630452	0.937452	-6.14312
ENSG00000145431_PDGFC	ENSG00000145431	platelet derived growth factor C	PDGFC	0.109199	2.00119	0.307813	0.759786	0.966772	-5.74613
ENSG00000136819_C9orf78	ENSG00000136819	chromosome 9 open reading frame 78	C9orf78	0.109058	4.97269	0.55667	0.580785	0.922549	-6.17903
ENSG00000165886_UBTD1	ENSG00000165886	ubiquitin domain containing 1	UBTD1	0.109009	2.50221	0.2386	0.812606	0.97609	-5.5421
ENSG00000137996_RTCA	ENSG00000137996	RNA 3'-terminal phosphate cyclase	RTCA	0.108995	3.72216	0.368536	0.714374	0.956705	-5.93721
ENSG00000173848_NET1	ENSG00000173848	neuroepithelial cell transforming 1	NET1	0.108994	5.43218	0.552874	0.583358	0.922972	-6.27285
ENSG00000173442_EHBP1L1	ENSG00000173442	EH domain binding protein 1 like 1	EHBP1L1	0.108956	5.4735	0.719418	0.475972	0.8848	-6.24796
ENSG00000070413_DGCR2	ENSG00000070413	DiGeorge syndrome critical region gene 2	DGCR2	0.108642	5.67711	0.697432	0.489476	0.888357	-6.18763
ENSG00000204469_PRRC2A	ENSG00000204469	proline rich coiled-coil 2A	PRRC2A	0.108569	8.69163	1.0784	0.287171	0.787312	-6.39563
ENSG00000107581_EIF3A	ENSG00000107581	eukaryotic translation initiation factor 3 subunit A	EIF3A	0.108479	9.20005	1.21543	0.231167	0.751001	-6.32129
ENSG00000155636_RBM45	ENSG00000155636	RNA binding motif protein 45	RBM45	0.10825	2.24874	0.239534	0.811888	0.97609	-5.47554
ENSG00000224645_NA	ENSG00000224645	NA	NA	0.108244	6.56045	0.725035	0.472556	0.882768	-6.36237
ENSG00000112242_E2F3	ENSG00000112242	E2F transcription factor 3	E2F3	0.108188	4.75424	0.469032	0.641536	0.939068	-6.12961
ENSG00000159228_CBR1	ENSG00000159228	carbonyl reductase 1	CBR1	0.108076	4.4451	0.400485	0.690882	0.950944	-5.92752
ENSG00000166262_FAM227B	ENSG00000166262	family with sequence similarity 227 member B	FAM227B	0.108063	5.14044	0.600124	0.551733	0.913146	-6.2739
ENSG00000100578_KIAA0586	ENSG00000100578	KIAA0586	KIAA0586	0.108031	3.49872	0.345534	0.731463	0.960546	-5.92673
ENSG00000068697_LAPTM4A	ENSG00000068697	lysosomal protein transmembrane 4 alpha	LAPTM4A	0.108018	5.95361	0.564082	0.575777	0.921564	-6.33975
ENSG00000103932_RPAP1	ENSG00000103932	RNA polymerase II associated protein 1	RPAP1	0.108006	5.30478	0.542892	0.590149	0.924406	-6.27305
ENSG00000153250_RBMS1	ENSG00000153250	RNA binding motif single stranded interacting protein 1	RBMS1	0.107963	5.72253	0.723631	0.473409	0.882832	-6.35291
ENSG00000169490_TM2D2	ENSG00000169490	TM2 domain containing 2	TM2D2	0.107955	3.18302	0.257375	0.798179	0.972749	-5.59355
ENSG00000168803_ADAL	ENSG00000168803	adenosine deaminase like	ADAL	0.107949	3.24565	0.31727	0.752652	0.964146	-5.76681
ENSG00000256007_NA	ENSG00000256007	NA	NA	0.107921	6.43925	0.726777	0.4715	0.882482	-6.37555
ENSG00000141756_FKBP10	ENSG00000141756	FKBP prolyl isomerase 10	FKBP10	0.107837	7.84239	0.995751	0.325223	0.8119	-6.3416
ENSG00000139436_GIT2	ENSG00000139436	GIT ArfGAP 2	GIT2	0.107806	4.23505	0.458043	0.649345	0.941168	-6.09113
ENSG00000259813_NA	ENSG00000259813	NA	NA	0.107795	4.56211	0.402292	0.689563	0.950944	-6.09456
ENSG00000182325_FBXL6	ENSG00000182325	F-box and leucine rich repeat protein 6	FBXL6	0.107781	5.59523	0.575096	0.568376	0.918958	-6.20652
ENSG00000128016_ZFP36	ENSG00000128016	ZFP36 ring finger protein	ZFP36	0.107696	2.72635	0.300155	0.765579	0.96809	-5.70197
ENSG00000153187_HNRNPU	ENSG00000153187	heterogeneous nuclear ribonucleoprotein U	HNRNPU	0.107625	10.0213	1.4567	0.152831	0.673897	-6.1011
ENSG00000113240_CLK4	ENSG00000113240	CDC like kinase 4	CLK4	0.107546	3.48318	0.393527	0.695974	0.951983	-5.87912
ENSG00000138399_FASTKD1	ENSG00000138399	FAST kinase domains 1	FASTKD1	0.107506	3.82328	0.358757	0.721621	0.95778	-5.94389
ENSG00000156482_RPL30	ENSG00000156482	ribosomal protein L30	RPL30	0.107462	7.87512	0.997749	0.324265	0.811188	-6.37341
ENSG00000106785_TRIM14	ENSG00000106785	tripartite motif containing 14	TRIM14	0.107438	5.94322	0.616361	0.54107	0.909627	-6.35554
ENSG00000246316_NA	ENSG00000246316	NA	NA	0.107426	4.57039	0.508776	0.613642	0.932105	-6.14065
ENSG00000262160_NA	ENSG00000262160	NA	NA	0.107414	7.62903	0.964817	0.340304	0.823214	-6.38779
ENSG00000008710_PKD1	ENSG00000008710	polycystin 1, transient receptor potential channel interacting	PKD1	0.107375	6.35553	0.667367	0.508284	0.894623	-6.36561
ENSG00000073614_KDM5A	ENSG00000073614	lysine demethylase 5A	KDM5A	0.107324	4.7878	0.455178	0.651387	0.941917	-6.26615
ENSG00000125966_MMP24	ENSG00000125966	matrix metallopeptidase 24	MMP24	0.107281	6.20406	0.677326	0.502011	0.892275	-6.3581
ENSG00000187118_CMC1	ENSG00000187118	C-X9-C motif containing 1	CMC1	0.10724	8.19032	1.04239	0.303352	0.800195	-6.41575
ENSG00000138079_SLC3A1	ENSG00000138079	solute carrier family 3 member 1	SLC3A1	0.107234	8.30631	1.08812	0.28291	0.783614	-6.39369
ENSG00000286176_NA	ENSG00000286176	NA	NA	0.107232	4.80772	0.405498	0.687224	0.950124	-6.06858
ENSG00000152778_IFIT5	ENSG00000152778	interferon induced protein with tetratricopeptide repeats 5	IFIT5	0.107218	3.53331	0.39671	0.693643	0.950944	-6.05797
ENSG00000111785_RIC8B	ENSG00000111785	RIC8 guanine nucleotide exchange factor B	RIC8B	0.107182	3.27031	0.367227	0.715342	0.956705	-5.80446
ENSG00000196230_TUBB	ENSG00000196230	tubulin beta class I	TUBB	0.107026	9.43933	1.09796	0.278641	0.781004	-6.47252
ENSG00000143748_NVL	ENSG00000143748	nuclear VCP like	NVL	0.106994	3.81039	0.372064	0.711765	0.956231	-5.92266
ENSG00000166128_RAB8B	ENSG00000166128	RAB8B, member RAS oncogene family	RAB8B	0.106954	3.26322	0.279262	0.78145	0.969592	-5.76283
ENSG00000011454_RABGAP1	ENSG00000011454	RAB GTPase activating protein 1	RABGAP1	0.106953	5.45914	0.718724	0.476395	0.8848	-6.25828
ENSG00000277688_NA	ENSG00000277688	NA	NA	0.106857	5.12085	0.498038	0.621124	0.933193	-6.20698
ENSG00000112640_PPP2R5D	ENSG00000112640	protein phosphatase 2 regulatory subunit B'delta	PPP2R5D	0.106823	6.98576	0.814905	0.419844	0.861494	-6.4126
ENSG00000170248_PDCD6IP	ENSG00000170248	programmed cell death 6 interacting protein	PDCD6IP	0.106757	4.90934	0.546312	0.587818	0.92385	-6.22628
ENSG00000100403_ZC3H7B	ENSG00000100403	zinc finger CCCH-type containing 7B	ZC3H7B	0.106732	6.64159	0.818372	0.417885	0.859938	-6.35385
ENSG00000167491_GATAD2A	ENSG00000167491	GATA zinc finger domain containing 2A	GATAD2A	0.106721	6.3855	0.74459	0.460775	0.878225	-6.34045
ENSG00000126945_HNRNPH2	ENSG00000126945	heterogeneous nuclear ribonucleoprotein H2	HNRNPH2	0.106637	5.11084	0.545754	0.588198	0.92385	-6.30669
ENSG00000090020_SLC9A1	ENSG00000090020	solute carrier family 9 member A1	SLC9A1	0.106411	4.26818	0.372692	0.711301	0.955996	-5.93882
ENSG00000186862_PDZD7	ENSG00000186862	PDZ domain containing 7	PDZD7	0.106368	6.20265	0.714546	0.478946	0.885076	-6.37738
ENSG00000113812_ACTR8	ENSG00000113812	actin related protein 8	ACTR8	0.106273	4.24533	0.443173	0.659975	0.943954	-6.12012
ENSG00000257545_LOC100287944	ENSG00000257545	uncharacterized LOC100287944	LOC100287944	0.10627	3.66587	0.393133	0.696262	0.952041	-5.95208
ENSG00000140199_SLC12A6	ENSG00000140199	solute carrier family 12 member 6	SLC12A6	0.106212	7.96181	0.922658	0.361594	0.832666	-6.41136
ENSG00000072778_ACADVL	ENSG00000072778	acyl-CoA dehydrogenase very long chain	ACADVL	0.106191	7.09125	0.929095	0.358288	0.831056	-6.30964
ENSG00000168944_CEP120	ENSG00000168944	centrosomal protein 120	CEP120	0.106177	3.94297	0.384194	0.702824	0.953862	-5.9564
ENSG00000110172_CHORDC1	ENSG00000110172	cysteine and histidine rich domain containing 1	CHORDC1	0.106172	4.88929	0.407949	0.685438	0.949291	-6.17075
ENSG00000227766_NA	ENSG00000227766	NA	NA	0.106151	6.55542	0.585659	0.561321	0.916904	-6.37254
ENSG00000235635_NA	ENSG00000235635	NA	NA	0.106076	3.01179	0.308121	0.759553	0.966772	-5.75253
ENSG00000152242_ARK2N	ENSG00000152242	arkadia (RNF111) N-terminal like PKA signaling regulator 2N	ARK2N	0.106017	4.05475	0.407782	0.68556	0.949291	-6.0789
ENSG00000175970_UNC119B	ENSG00000175970	unc-119 lipid binding chaperone B	UNC119B	0.106012	5.03485	0.547598	0.586943	0.92385	-6.21392
ENSG00000188687_SLC4A5	ENSG00000188687	solute carrier family 4 member 5	SLC4A5	0.105978	6.04465	0.515445	0.609016	0.932105	-6.22754
ENSG00000110367_DDX6	ENSG00000110367	DEAD-box helicase 6	DDX6	0.105908	6.21671	0.722009	0.474395	0.883958	-6.32958
ENSG00000135164_DMTF1	ENSG00000135164	cyclin D binding myb like transcription factor 1	DMTF1	0.105862	6.25521	0.677719	0.501764	0.892271	-6.29839
ENSG00000012061_ERCC1	ENSG00000012061	ERCC excision repair 1, endonuclease non-catalytic subunit	ERCC1	0.105759	6.81805	0.747298	0.459156	0.878171	-6.39239
ENSG00000132199_ENOSF1	ENSG00000132199	enolase superfamily member 1	ENOSF1	0.105732	9.65671	1.12942	0.2653	0.775462	-6.47915
ENSG00000148690_FRA10AC1	ENSG00000148690	FRA10A associated CGG repeat 1	FRA10AC1	0.105706	4.38559	0.410467	0.683605	0.948527	-6.05231
ENSG00000072736_NFATC3	ENSG00000072736	nuclear factor of activated T cells 3	NFATC3	0.105701	5.07684	0.44289	0.660178	0.94402	-6.07584
ENSG00000213025_NA	ENSG00000213025	NA	NA	0.105655	2.5375	0.228095	0.820708	0.977948	-5.52962
ENSG00000106392_C1GALT1	ENSG00000106392	core 1 synthase, glycoprotein-N-acetylgalactosamine 3-beta-galactosyltransferase 1	C1GALT1	0.105606	4.56553	0.375807	0.709002	0.954648	-6.04268
ENSG00000108055_SMC3	ENSG00000108055	structural maintenance of chromosomes 3	SMC3	0.105478	6.37945	0.62802	0.533481	0.906204	-6.46169
ENSG00000273212_NA	ENSG00000273212	NA	NA	0.105423	5.77312	0.545614	0.588293	0.92385	-6.32158
ENSG00000139636_LMBR1L	ENSG00000139636	limb development membrane protein 1 like	LMBR1L	0.105355	4.40432	0.390763	0.697999	0.95302	-5.99997
ENSG00000169814_BTD	ENSG00000169814	biotinidase	BTD	0.105238	6.1545	0.622807	0.536867	0.908122	-6.33806
ENSG00000160111_CPAMD8	ENSG00000160111	C3 and PZP like alpha-2-macroglobulin domain containing 8	CPAMD8	0.105224	4.04824	0.439277	0.662772	0.944243	-6.01862
ENSG00000166037_CEP57	ENSG00000166037	centrosomal protein 57	CEP57	0.105132	6.00754	0.712318	0.48031	0.885382	-6.29506
ENSG00000127824_TUBA4A	ENSG00000127824	tubulin alpha 4a	TUBA4A	0.105085	3.47872	0.261393	0.7951	0.972541	-5.72273
ENSG00000046653_GPM6B	ENSG00000046653	glycoprotein M6B	GPM6B	0.105074	5.5049	0.421341	0.675711	0.946184	-6.12833
ENSG00000110906_KCTD10	ENSG00000110906	potassium channel tetramerization domain containing 10	KCTD10	0.104835	4.74531	0.541365	0.591192	0.924406	-6.25971
ENSG00000058262_SEC61A1	ENSG00000058262	SEC61 translocon subunit alpha 1	SEC61A1	0.10477	6.54177	0.635403	0.528703	0.905454	-6.40351
ENSG00000106976_DNM1	ENSG00000106976	dynamin 1	DNM1	0.104763	5.79065	0.567904	0.573204	0.920505	-6.23019
ENSG00000269915_NA	ENSG00000269915	NA	NA	0.104718	3.84464	0.274195	0.785314	0.970056	-5.86852
ENSG00000083099_LYRM2	ENSG00000083099	LYR motif containing 2	LYRM2	0.104655	6.95945	0.845964	0.402493	0.852406	-6.40472
ENSG00000113384_GOLPH3	ENSG00000113384	golgi phosphoprotein 3	GOLPH3	0.104587	5.12991	0.586231	0.560941	0.916904	-6.23776
ENSG00000139209_SLC38A4	ENSG00000139209	solute carrier family 38 member 4	SLC38A4	0.104584	0.393897	0.121982	0.90351	0.987188	-5.05833
ENSG00000000419_DPM1	ENSG00000000419	dolichyl-phosphate mannosyltransferase subunit 1, catalytic	DPM1	0.10455	4.59672	0.436386	0.66485	0.944243	-6.04056
ENSG00000267053_NA	ENSG00000267053	NA	NA	0.104541	3.25176	0.22133	0.825936	0.978926	-5.68921
ENSG00000289096_NA	ENSG00000289096	NA	NA	0.104528	3.41661	0.570817	0.571245	0.920085	-6.28669
ENSG00000246089_MCPH1-DT	ENSG00000246089	MCPH1 divergent transcript	MCPH1-DT	0.104475	2.29592	0.206705	0.837265	0.980432	-5.52656
ENSG00000248492_ZFAT-AS1	ENSG00000248492	ZFAT antisense RNA 1	ZFAT-AS1	0.104381	2.97895	0.285412	0.776768	0.969325	-5.80687
ENSG00000119328_ABITRAM	ENSG00000119328	actin binding transcription modulator	ABITRAM	0.104325	2.35305	0.249689	0.804077	0.973895	-5.56191
ENSG00000167646_DNAAF3	ENSG00000167646	dynein axonemal assembly factor 3	DNAAF3	0.104228	3.48662	0.363927	0.717786	0.956705	-5.87368
ENSG00000197818_SLC9A8	ENSG00000197818	solute carrier family 9 member A8	SLC9A8	0.104157	3.46545	0.306266	0.760955	0.967044	-5.75744
ENSG00000149782_PLCB3	ENSG00000149782	phospholipase C beta 3	PLCB3	0.104064	5.50243	0.535484	0.595214	0.926212	-6.15007
ENSG00000115128_SF3B6	ENSG00000115128	splicing factor 3b subunit 6	SF3B6	0.104033	4.54254	0.427494	0.671261	0.945342	-6.08814
ENSG00000165355_FBXO33	ENSG00000165355	F-box protein 33	FBXO33	0.104022	2.62517	0.323488	0.747973	0.963918	-5.69273
ENSG00000061936_SFSWAP	ENSG00000061936	splicing factor SWAP	SFSWAP	0.103821	5.88334	0.672621	0.504969	0.893119	-6.24142
ENSG00000258457_NA	ENSG00000258457	NA	NA	0.103784	4.1369	0.390091	0.698493	0.953243	-6.05614
ENSG00000255202_NA	ENSG00000255202	NA	NA	0.103761	2.00568	0.215186	0.830691	0.979572	-5.54192
ENSG00000063601_MTMR1	ENSG00000063601	myotubularin related protein 1	MTMR1	0.103677	3.58685	0.302346	0.76392	0.967893	-5.9283
ENSG00000081154_PCNP	ENSG00000081154	PEST proteolytic signal containing nuclear protein	PCNP	0.103663	5.57527	0.534018	0.596218	0.926212	-6.37748
ENSG00000096070_BRPF3	ENSG00000096070	bromodomain and PHD finger containing 3	BRPF3	0.103619	5.301	0.678638	0.501188	0.892271	-6.26359
ENSG00000126773_PCNX4	ENSG00000126773	pecanex 4	PCNX4	0.103619	6.81613	0.712339	0.480297	0.885382	-6.42653
ENSG00000112701_SENP6	ENSG00000112701	SUMO specific peptidase 6	SENP6	0.103587	5.66351	0.581535	0.56407	0.91714	-6.35286
ENSG00000141552_ANAPC11	ENSG00000141552	anaphase promoting complex subunit 11	ANAPC11	0.103506	5.51945	0.63632	0.528111	0.905254	-6.20631
ENSG00000175792_RUVBL1	ENSG00000175792	RuvB like AAA ATPase 1	RUVBL1	0.103447	7.9357	0.824639	0.414358	0.858173	-6.51688
ENSG00000279399_NA	ENSG00000279399	NA	NA	0.10343	5.85829	0.530259	0.598798	0.927244	-6.28388
ENSG00000079246_XRCC5	ENSG00000079246	X-ray repair cross complementing 5	XRCC5	0.103427	7.3814	0.686509	0.496264	0.889942	-6.54711
ENSG00000103042_SLC38A7	ENSG00000103042	solute carrier family 38 member 7	SLC38A7	0.103419	4.20523	0.333152	0.740721	0.96244	-5.93307
ENSG00000235194_PPP1R3E	ENSG00000235194	protein phosphatase 1 regulatory subunit 3E	PPP1R3E	0.103419	3.51437	0.281692	0.779599	0.969325	-5.93104
ENSG00000101544_ADNP2	ENSG00000101544	ADNP homeobox 2	ADNP2	0.103408	4.5775	0.446812	0.657367	0.943281	-6.1486
ENSG00000233098_LOC339260	ENSG00000233098	uncharacterized LOC339260	LOC339260	0.103362	8.62371	1.11019	0.273399	0.779283	-6.40705
ENSG00000168734_PKIG	ENSG00000168734	cAMP-dependent protein kinase inhibitor gamma	PKIG	0.103347	4.70596	0.517063	0.607896	0.931886	-6.19296
ENSG00000011451_WIZ	ENSG00000011451	WIZ zinc finger	WIZ	0.10334	6.04499	0.658494	0.513909	0.897364	-6.38297
ENSG00000075539_FRYL	ENSG00000075539	FRY like transcription coactivator	FRYL	0.103325	4.9973	0.494187	0.623816	0.934405	-6.13474
ENSG00000147162_OGT	ENSG00000147162	O-linked N-acetylglucosamine (GlcNAc) transferase	OGT	0.103319	6.56153	0.514393	0.609745	0.932105	-6.43751
ENSG00000111961_SASH1	ENSG00000111961	SAM and SH3 domain containing 1	SASH1	0.103275	4.80916	0.5961	0.554392	0.914851	-6.24957
ENSG00000196975_ANXA4	ENSG00000196975	annexin A4	ANXA4	0.103242	4.32012	0.454119	0.652143	0.942097	-6.21189
ENSG00000121579_NAA50	ENSG00000121579	N-alpha-acetyltransferase 50, NatE catalytic subunit	NAA50	0.103238	5.0898	0.412196	0.682347	0.948527	-6.19974
ENSG00000188706_ZDHHC9	ENSG00000188706	zinc finger DHHC-type palmitoyltransferase 9	ZDHHC9	0.103227	5.39701	0.59973	0.551993	0.913314	-6.18372
ENSG00000103495_MAZ	ENSG00000103495	MYC associated zinc finger protein	MAZ	0.103054	7.674	0.947581	0.348906	0.826457	-6.41867
ENSG00000258048_NA	ENSG00000258048	NA	NA	0.102998	4.75455	0.422493	0.674877	0.94598	-6.13757
ENSG00000140022_STON2	ENSG00000140022	stonin 2	STON2	0.102993	3.07387	0.212427	0.832828	0.980032	-5.54882
ENSG00000164776_PHKG1	ENSG00000164776	phosphorylase kinase catalytic subunit gamma 1	PHKG1	0.102989	6.94388	0.676216	0.502708	0.892548	-6.44587
ENSG00000248694_NA	ENSG00000248694	NA	NA	0.10294	5.08915	0.443659	0.659626	0.943954	-6.17937
ENSG00000006062_MAP3K14	ENSG00000006062	mitogen-activated protein kinase kinase kinase 14	MAP3K14	0.102861	3.72971	0.241244	0.810571	0.975742	-5.70386
ENSG00000267992_NA	ENSG00000267992	NA	NA	0.102852	3.17326	0.282158	0.779245	0.969325	-5.72643
ENSG00000274259_SYNGAP1-AS1	ENSG00000274259	SYNGAP1 antisense RNA 1	SYNGAP1-AS1	0.102782	6.72269	0.552506	0.583607	0.922972	-6.45727
ENSG00000114745_GORASP1	ENSG00000114745	golgi reassembly stacking protein 1	GORASP1	0.102777	8.08742	0.89448	0.376296	0.841551	-6.50467
ENSG00000023516_AKAP11	ENSG00000023516	A-kinase anchoring protein 11	AKAP11	0.102743	4.75566	0.440864	0.661632	0.944243	-6.19398
ENSG00000101337_TM9SF4	ENSG00000101337	transmembrane 9 superfamily member 4	TM9SF4	0.102688	6.03723	0.715716	0.478231	0.8848	-6.31376
ENSG00000171729_TMEM51	ENSG00000171729	transmembrane protein 51	TMEM51	0.102622	4.19599	0.423138	0.67441	0.945779	-6.03452
ENSG00000057704_TMCC3	ENSG00000057704	transmembrane and coiled-coil domain family 3	TMCC3	0.102591	1.63673	0.232453	0.817345	0.977801	-5.5533
ENSG00000241357_NA	ENSG00000241357	NA	NA	0.102537	5.62843	0.523637	0.603356	0.928768	-6.2205
ENSG00000252645_RNU7-111P	ENSG00000252645	RNA, U7 small nuclear 111 pseudogene	RNU7-111P	0.102507	3.36468	0.399534	0.691577	0.950944	-5.9209
ENSG00000138119_MYOF	ENSG00000138119	myoferlin	MYOF	0.102487	4.90324	0.644556	0.522812	0.90148	-6.40017
ENSG00000169180_XPO6	ENSG00000169180	exportin 6	XPO6	0.102474	5.29019	0.6237	0.536286	0.908122	-6.171
ENSG00000136527_TRA2B	ENSG00000136527	transformer 2 beta homolog	TRA2B	0.102455	5.91402	0.561685	0.577394	0.921987	-6.34597
ENSG00000140526_ABHD2	ENSG00000140526	abhydrolase domain containing 2, acylglycerol lipase	ABHD2	0.102454	4.85569	0.517015	0.607929	0.931886	-6.18921
ENSG00000291224_NA	ENSG00000291224	NA	NA	0.102431	2.93609	0.205063	0.83854	0.980432	-5.56256
ENSG00000101493_ZNF516	ENSG00000101493	zinc finger protein 516	ZNF516	0.102368	5.91862	0.787616	0.43546	0.868445	-6.35479
ENSG00000147140_NONO	ENSG00000147140	non-POU domain containing octamer binding	NONO	0.102361	8.64128	1.05025	0.299766	0.799201	-6.44148
ENSG00000166987_MBD6	ENSG00000166987	methyl-CpG binding domain protein 6	MBD6	0.102346	5.19751	0.549813	0.585436	0.923506	-6.26187
ENSG00000079387_SENP1	ENSG00000079387	SUMO specific peptidase 1	SENP1	0.102238	3.79918	0.330525	0.742689	0.962946	-5.93182
ENSG00000111790_FGFR1OP2	ENSG00000111790	FGFR1 oncogene partner 2	FGFR1OP2	0.102187	4.58843	0.495131	0.623156	0.934353	-6.16871
ENSG00000224189_HAGLR	ENSG00000224189	HOXD antisense growth-associated long non-coding RNA	HAGLR	0.10218	1.37814	0.346568	0.730692	0.960546	-5.87927
ENSG00000165244_ZNF367	ENSG00000165244	zinc finger protein 367	ZNF367	0.102176	1.8649	0.140004	0.889344	0.986096	-5.25275
ENSG00000078902_TOLLIP	ENSG00000078902	toll interacting protein	TOLLIP	0.102144	4.51066	0.483006	0.631666	0.937452	-6.21737
ENSG00000269068_NA	ENSG00000269068	NA	NA	0.10213	7.50061	0.812716	0.421084	0.861876	-6.57579
ENSG00000130921_MTRFR	ENSG00000130921	mitochondrial translation release factor in rescue	MTRFR	0.102085	5.45082	0.508843	0.613595	0.932105	-6.20279
ENSG00000141699_RETREG3	ENSG00000141699	reticulophagy regulator family member 3	RETREG3	0.102053	5.67027	0.582375	0.563509	0.917083	-6.30009
ENSG00000143106_PSMA5	ENSG00000143106	proteasome 20S subunit alpha 5	PSMA5	0.101948	4.41915	0.429694	0.669673	0.945215	-6.04129
ENSG00000228021_LOC283038	ENSG00000228021	uncharacterized LOC283038	LOC283038	0.101914	3.1286	0.278634	0.781929	0.969592	-5.78513
ENSG00000135624_CCT7	ENSG00000135624	chaperonin containing TCP1 subunit 7	CCT7	0.101911	6.62126	0.766298	0.447898	0.873487	-6.37741
ENSG00000100242_SUN2	ENSG00000100242	Sad1 and UNC84 domain containing 2	SUN2	0.101902	6.83697	0.629475	0.532537	0.905755	-6.43537
ENSG00000236810_ELOA-AS1	ENSG00000236810	ELOA antisense RNA 1	ELOA-AS1	0.101877	6.71815	0.731165	0.468845	0.88086	-6.4472
ENSG00000085224_ATRX	ENSG00000085224	ATRX chromatin remodeler	ATRX	0.101854	6.42036	0.552366	0.583702	0.922972	-6.48274
ENSG00000213281_NRAS	ENSG00000213281	NRAS proto-oncogene, GTPase	NRAS	0.101813	4.93108	0.531754	0.597772	0.92669	-6.18739
ENSG00000105617_LENG1	ENSG00000105617	leukocyte receptor cluster member 1	LENG1	0.101771	6.12948	0.59566	0.554683	0.914851	-6.37211
ENSG00000236404_VLDLR-AS1	ENSG00000236404	VLDLR antisense RNA 1	VLDLR-AS1	0.10177	4.2398	0.452692	0.653162	0.942246	-6.00699
ENSG00000108830_RND2	ENSG00000108830	Rho family GTPase 2	RND2	0.101769	4.80019	0.469239	0.641389	0.939068	-6.1626
ENSG00000022267_FHL1	ENSG00000022267	four and a half LIM domains 1	FHL1	0.101707	4.95734	0.517536	0.607569	0.931707	-6.15654
ENSG00000164162_ANAPC10	ENSG00000164162	anaphase promoting complex subunit 10	ANAPC10	0.101685	4.91638	0.493442	0.624338	0.934569	-6.17362
ENSG00000065135_GNAI3	ENSG00000065135	G protein subunit alpha i3	GNAI3	0.101671	4.94765	0.493967	0.623971	0.934405	-6.21719
ENSG00000279807_NA	ENSG00000279807	NA	NA	0.101661	3.06015	0.251387	0.802773	0.973448	-5.66795
ENSG00000164889_SLC4A2	ENSG00000164889	solute carrier family 4 member 2	SLC4A2	0.1016	6.71781	0.780399	0.439647	0.870219	-6.39454
ENSG00000185359_HGS	ENSG00000185359	hepatocyte growth factor-regulated tyrosine kinase substrate	HGS	0.101593	6.96677	0.751176	0.456845	0.877137	-6.40912
ENSG00000277972_CISD3	ENSG00000277972	CDGSH iron sulfur domain 3	CISD3	0.101569	8.45243	0.778117	0.440976	0.870778	-6.65983
ENSG00000142937_RPS8	ENSG00000142937	ribosomal protein S8	RPS8	0.101562	9.31593	1.05731	0.296573	0.796138	-6.52336
ENSG00000115226_FNDC4	ENSG00000115226	fibronectin type III domain containing 4	FNDC4	0.101527	3.77779	0.378598	0.706943	0.954134	-5.96211
ENSG00000126883_NUP214	ENSG00000126883	nucleoporin 214	NUP214	0.101485	4.88775	0.4404	0.661965	0.944243	-6.2237
ENSG00000231419_LINC00689	ENSG00000231419	long intergenic non-protein coding RNA 689	LINC00689	0.101484	5.25914	0.527571	0.600646	0.927548	-6.36063
ENSG00000259442_NA	ENSG00000259442	NA	NA	0.10148	2.95929	0.236922	0.813899	0.976384	-5.63994
ENSG00000119844_AFTPH	ENSG00000119844	aftiphilin	AFTPH	0.101455	2.99481	0.265298	0.792112	0.972366	-5.77331
ENSG00000186073_CDIN1	ENSG00000186073	CDAN1 interacting nuclease 1	CDIN1	0.101402	2.58489	0.309109	0.758807	0.96675	-5.89759
ENSG00000160007_ARHGAP35	ENSG00000160007	Rho GTPase activating protein 35	ARHGAP35	0.101298	6.14389	0.724205	0.47306	0.882821	-6.3834
ENSG00000136888_ATP6V1G1	ENSG00000136888	ATPase H+ transporting V1 subunit G1	ATP6V1G1	0.10127	5.79409	0.758877	0.452275	0.87517	-6.30189
ENSG00000105323_HNRNPUL1	ENSG00000105323	heterogeneous nuclear ribonucleoprotein U like 1	HNRNPUL1	0.101192	7.95823	0.915617	0.365232	0.835437	-6.49589
ENSG00000170291_ELP5	ENSG00000170291	elongator acetyltransferase complex subunit 5	ELP5	0.101156	6.75995	0.694875	0.49106	0.888539	-6.46895
ENSG00000213366_GSTM2	ENSG00000213366	glutathione S-transferase mu 2	GSTM2	0.101142	3.5191	0.407606	0.685688	0.949291	-6.00859
ENSG00000100029_PES1	ENSG00000100029	pescadillo ribosomal biogenesis factor 1	PES1	0.101131	6.25311	0.673038	0.504706	0.893119	-6.39598
ENSG00000248343_NA	ENSG00000248343	NA	NA	0.100985	2.14705	0.385799	0.701644	0.953751	-5.989
ENSG00000156398_SFXN2	ENSG00000156398	sideroflexin 2	SFXN2	0.100954	2.80087	0.239883	0.811618	0.97609	-5.54526
ENSG00000117122_MFAP2	ENSG00000117122	microfibril associated protein 2	MFAP2	0.100948	4.87355	0.397304	0.693208	0.950944	-6.00183
ENSG00000116095_PLEKHA3	ENSG00000116095	pleckstrin homology domain containing A3	PLEKHA3	0.100883	2.42012	0.228544	0.820362	0.977948	-5.65998
ENSG00000175093_SPSB4	ENSG00000175093	splA/ryanodine receptor domain and SOCS box containing 4	SPSB4	0.100864	3.95846	0.544983	0.588723	0.92385	-6.20457
ENSG00000225356_NA	ENSG00000225356	NA	NA	0.100835	1.38091	0.11877	0.906039	0.987647	-5.15643
ENSG00000213859_KCTD11	ENSG00000213859	potassium channel tetramerization domain containing 11	KCTD11	0.100771	2.6995	0.311023	0.757362	0.966319	-5.78338
ENSG00000170608_FOXA3	ENSG00000170608	forkhead box A3	FOXA3	0.100758	2.12053	0.163605	0.870848	0.983653	-5.40356
ENSG00000280254_NA	ENSG00000280254	NA	NA	0.100752	4.90657	0.434605	0.666133	0.944339	-6.13406
ENSG00000024422_EHD2	ENSG00000024422	EH domain containing 2	EHD2	0.100603	3.40411	0.287377	0.775274	0.96922	-5.78074
ENSG00000102158_MAGT1	ENSG00000102158	magnesium transporter 1	MAGT1	0.100541	4.9402	0.464325	0.644876	0.94111	-6.19058
ENSG00000166197_NOLC1	ENSG00000166197	nucleolar and coiled-body phosphoprotein 1	NOLC1	0.100473	6.56572	0.654252	0.51661	0.898543	-6.43146
ENSG00000125991_ERGIC3	ENSG00000125991	ERGIC and golgi 3	ERGIC3	0.100436	5.79749	0.614537	0.542263	0.909913	-6.35179
ENSG00000160401_CFAP157	ENSG00000160401	cilia and flagella associated protein 157	CFAP157	0.100431	4.38848	0.34862	0.729162	0.960074	-6.04302
ENSG00000116128_BCL9	ENSG00000116128	BCL9 transcription coactivator	BCL9	0.100339	5.98653	0.704922	0.484852	0.887146	-6.327
ENSG00000188612_SUMO2	ENSG00000188612	small ubiquitin like modifier 2	SUMO2	0.1003	5.65913	0.560917	0.577913	0.922111	-6.32891
ENSG00000186907_RTN4RL2	ENSG00000186907	reticulon 4 receptor like 2	RTN4RL2	0.100257	1.20317	0.12125	0.904086	0.987284	-5.07774
ENSG00000271452_NA	ENSG00000271452	NA	NA	0.100232	4.81303	0.485932	0.629608	0.937193	-6.18791
ENSG00000169594_BNC1	ENSG00000169594	basonuclin 1	BNC1	0.100204	2.09946	0.22128	0.825975	0.978926	-5.62987
ENSG00000081026_MAGI3	ENSG00000081026	membrane associated guanylate kinase, WW and PDZ domain containing 3	MAGI3	0.100175	4.06207	0.403599	0.688609	0.950646	-6.07278
ENSG00000204217_BMPR2	ENSG00000204217	bone morphogenetic protein receptor type 2	BMPR2	0.100059	5.09911	0.633681	0.529815	0.905755	-6.31192
ENSG00000261532_NA	ENSG00000261532	NA	NA	0.100017	5.28095	0.430194	0.669312	0.945215	-6.12157
ENSG00000065060_BLTP3A	ENSG00000065060	bridge-like lipid transfer protein family member 3A	BLTP3A	0.100016	5.01519	0.544972	0.588731	0.92385	-6.2267
ENSG00000118454_ANKRD13C	ENSG00000118454	ankyrin repeat domain 13C	ANKRD13C	0.0998685	3.62579	0.36363	0.718006	0.956705	-5.94265
ENSG00000135476_ESPL1	ENSG00000135476	extra spindle pole bodies like 1, separase	ESPL1	0.0998213	4.37776	0.357805	0.722328	0.958198	-5.87271
ENSG00000138449_SLC40A1	ENSG00000138449	solute carrier family 40 member 1	SLC40A1	0.0997757	1.2969	0.225689	0.822567	0.978564	-5.62772
ENSG00000112655_PTK7	ENSG00000112655	protein tyrosine kinase 7 (inactive)	PTK7	0.0997737	7.0569	0.791914	0.432978	0.868259	-6.38487
ENSG00000132591_ERAL1	ENSG00000132591	Era like 12S mitochondrial rRNA chaperone 1	ERAL1	0.0997168	4.50246	0.412111	0.682409	0.948527	-6.09303
ENSG00000198807_PAX9	ENSG00000198807	paired box 9	PAX9	0.0997025	4.19154	0.40005	0.6912	0.950944	-5.99466
ENSG00000187555_USP7	ENSG00000187555	ubiquitin specific peptidase 7	USP7	0.0996648	6.31088	0.54754	0.586982	0.92385	-6.4623
ENSG00000267128_RNF157-AS1	ENSG00000267128	RNF157 antisense RNA 1	RNF157-AS1	0.0996499	7.14519	0.802869	0.426689	0.865618	-6.51185
ENSG00000067369_TP53BP1	ENSG00000067369	tumor protein p53 binding protein 1	TP53BP1	0.0996072	8.14615	1.0045	0.321043	0.808451	-6.42316
ENSG00000248774_NA	ENSG00000248774	NA	NA	0.0995841	7.17991	0.655308	0.515937	0.898311	-6.39467
ENSG00000168010_ATG16L2	ENSG00000168010	autophagy related 16 like 2	ATG16L2	0.0995789	6.228	0.612316	0.543716	0.909986	-6.46643
ENSG00000226800_CACTIN-AS1	ENSG00000226800	CACTIN antisense RNA 1	CACTIN-AS1	0.0995598	6.45726	0.561562	0.577477	0.922028	-6.42373
ENSG00000253809_NA	ENSG00000253809	NA	NA	0.099435	3.14367	0.216728	0.829497	0.979572	-5.54889
ENSG00000158615_PPP1R15B	ENSG00000158615	protein phosphatase 1 regulatory subunit 15B	PPP1R15B	0.0994128	4.76603	0.386628	0.701035	0.953252	-6.1567
ENSG00000285824_NA	ENSG00000285824	NA	NA	0.0994079	4.621	0.387647	0.700286	0.953252	-6.11468
ENSG00000153162_BMP6	ENSG00000153162	bone morphogenetic protein 6	BMP6	0.0994018	7.6323	0.701588	0.486907	0.887255	-6.50085
ENSG00000160072_ATAD3B	ENSG00000160072	ATPase family AAA domain containing 3B	ATAD3B	0.0993569	4.372	0.314168	0.75499	0.965059	-5.94406
ENSG00000133121_STARD13	ENSG00000133121	StAR related lipid transfer domain containing 13	STARD13	0.0992192	2.17182	0.20453	0.838953	0.980432	-5.61753
ENSG00000105877_DNAH11	ENSG00000105877	dynein axonemal heavy chain 11	DNAH11	0.0991413	8.17545	0.768549	0.446574	0.872862	-6.57807
ENSG00000132122_SPATA6	ENSG00000132122	spermatogenesis associated 6	SPATA6	0.0991173	2.51721	0.219156	0.827618	0.978951	-5.60393
ENSG00000258441_LINC00641	ENSG00000258441	long intergenic non-protein coding RNA 641	LINC00641	0.0991165	2.62765	0.230728	0.818676	0.977948	-5.72063
ENSG00000033011_ALG1	ENSG00000033011	ALG1 chitobiosyldiphosphodolichol beta-mannosyltransferase	ALG1	0.0991099	5.73839	0.466941	0.643019	0.94024	-6.28164
ENSG00000188554_NBR1	ENSG00000188554	NBR1 autophagy cargo receptor	NBR1	0.0990718	5.6403	0.684664	0.497416	0.890647	-6.35487
ENSG00000117616_RSRP1	ENSG00000117616	arginine and serine rich protein 1	RSRP1	0.0990408	5.43146	0.487521	0.628491	0.937193	-6.26129
ENSG00000198947_DMD	ENSG00000198947	dystrophin	DMD	0.098979	4.93567	0.580155	0.564992	0.917395	-6.41029
ENSG00000197102_DYNC1H1	ENSG00000197102	dynein cytoplasmic 1 heavy chain 1	DYNC1H1	0.0989595	8.27056	0.659116	0.513513	0.897364	-6.68505
ENSG00000165832_TRUB1	ENSG00000165832	TruB pseudouridine synthase family member 1	TRUB1	0.0989121	2.95874	0.242811	0.809365	0.975311	-5.70338
ENSG00000091409_ITGA6	ENSG00000091409	integrin subunit alpha 6	ITGA6	0.0989073	5.92875	0.457897	0.649448	0.941168	-6.23244
ENSG00000147234_FRMPD3	ENSG00000147234	FERM and PDZ domain containing 3	FRMPD3	0.098817	1.86918	0.238178	0.812932	0.97609	-5.58821
ENSG00000237054_PRMT5-AS1	ENSG00000237054	PRMT5 antisense RNA 1	PRMT5-AS1	0.0987396	8.80014	0.912076	0.367071	0.83609	-6.60456
ENSG00000143630_HCN3	ENSG00000143630	hyperpolarization activated cyclic nucleotide gated potassium channel 3	HCN3	0.0986416	3.4342	0.252692	0.801771	0.972901	-5.6568
ENSG00000135917_SLC19A3	ENSG00000135917	solute carrier family 19 member 3	SLC19A3	0.0985175	1.75296	0.166759	0.868381	0.983222	-5.43732
ENSG00000158195_WASF2	ENSG00000158195	WASP family member 2	WASF2	0.0984768	6.32344	0.660825	0.512428	0.896555	-6.47085
ENSG00000139239_RPL14P1	ENSG00000139239	ribosomal protein L14 pseudogene 1	RPL14P1	0.0984697	2.97787	0.284596	0.777389	0.969325	-5.73411
ENSG00000242086_SDHAP2	ENSG00000242086	SDHA pseudogene 2	SDHAP2	0.0983329	2.89624	0.253352	0.801265	0.972901	-5.73043
ENSG00000095397_WHRN	ENSG00000095397	whirlin	WHRN	0.0982801	4.35087	0.413071	0.681711	0.948527	-6.01692
ENSG00000115468_EFHD1	ENSG00000115468	EF-hand domain family member D1	EFHD1	0.0981617	2.36265	0.22912	0.819917	0.977948	-5.64735
ENSG00000138138_ATAD1	ENSG00000138138	ATPase family AAA domain containing 1	ATAD1	0.0980711	5.19074	0.410803	0.68336	0.948527	-6.32998
ENSG00000213713_NA	ENSG00000213713	NA	NA	0.0980107	5.61406	0.535857	0.594958	0.92611	-6.31414
ENSG00000154025_SLC5A10	ENSG00000154025	solute carrier family 5 member 10	SLC5A10	0.097982	4.68229	0.359406	0.72114	0.957553	-6.06249
ENSG00000110315_RNF141	ENSG00000110315	ring finger protein 141	RNF141	0.0979649	4.62769	0.481877	0.632461	0.937892	-6.12235
ENSG00000110711_AIP	ENSG00000110711	aryl hydrocarbon receptor interacting protein	AIP	0.0979028	4.63607	0.449976	0.655102	0.942823	-6.24707
ENSG00000146007_ZMAT2	ENSG00000146007	zinc finger matrin-type 2	ZMAT2	0.0978998	5.3799	0.559709	0.578729	0.922111	-6.33027
ENSG00000108424_KPNB1	ENSG00000108424	karyopherin subunit beta 1	KPNB1	0.0978822	8.0768	0.886227	0.380674	0.842553	-6.48669
ENSG00000160284_SPATC1L	ENSG00000160284	spermatogenesis and centriole associated 1 like	SPATC1L	0.0978564	3.78189	0.322595	0.748644	0.963918	-5.97457
ENSG00000176720_BOK	ENSG00000176720	BCL2 family apoptosis regulator BOK	BOK	0.0978202	4.94117	0.553134	0.583181	0.922972	-6.20262
ENSG00000170464_DNAJC18	ENSG00000170464	DnaJ heat shock protein family (Hsp40) member C18	DNAJC18	0.0977829	4.14688	0.436653	0.664659	0.944243	-6.08057
ENSG00000198198_SZT2	ENSG00000198198	SZT2 subunit of KICSTOR complex	SZT2	0.0977201	7.75498	0.753697	0.455346	0.876548	-6.57727
ENSG00000103197_TSC2	ENSG00000103197	TSC complex subunit 2	TSC2	0.0977119	7.57708	0.80179	0.427306	0.865776	-6.49036
ENSG00000100564_PIGH	ENSG00000100564	phosphatidylinositol glycan anchor biosynthesis class H	PIGH	0.097693	5.95955	0.528105	0.600279	0.927548	-6.42596
ENSG00000271551_LOC115308161	ENSG00000271551	uncharacterized LOC115308161	LOC115308161	0.0976536	3.13026	0.290587	0.772835	0.968557	-5.91371
ENSG00000184675_AMER1	ENSG00000184675	APC membrane recruitment protein 1	AMER1	0.0976279	4.28727	0.389193	0.699151	0.953243	-6.05382
ENSG00000289291_NA	ENSG00000289291	NA	NA	0.0975884	5.64836	0.520024	0.605849	0.930278	-6.358
ENSG00000131941_RHPN2	ENSG00000131941	rhophilin Rho GTPase binding protein 2	RHPN2	0.0975735	3.66877	0.358683	0.721676	0.95778	-5.93603
ENSG00000197157_SND1	ENSG00000197157	staphylococcal nuclease and tudor domain containing 1	SND1	0.0975707	7.24523	0.891969	0.377625	0.841963	-6.37488
ENSG00000141682_PMAIP1	ENSG00000141682	phorbol-12-myristate-13-acetate-induced protein 1	PMAIP1	0.0975521	1.51074	0.106831	0.915445	0.989284	-5.09357
ENSG00000119720_NRDE2	ENSG00000119720	NRDE-2, necessary for RNA interference, domain containing	NRDE2	0.0975323	8.28965	0.834912	0.408615	0.855224	-6.5839
ENSG00000115216_NRBP1	ENSG00000115216	nuclear receptor binding protein 1	NRBP1	0.0974698	5.74283	0.636055	0.528282	0.905254	-6.31237
ENSG00000189298_ZKSCAN3	ENSG00000189298	zinc finger with KRAB and SCAN domains 3	ZKSCAN3	0.0974689	2.87957	0.224126	0.823774	0.978881	-5.75011
ENSG00000083635_NUFIP1	ENSG00000083635	nuclear FMR1 interacting protein 1	NUFIP1	0.0974574	3.20379	0.258822	0.79707	0.972749	-5.74041
ENSG00000107745_MICU1	ENSG00000107745	mitochondrial calcium uptake 1	MICU1	0.0974296	4.59687	0.431992	0.668015	0.945054	-6.19451
ENSG00000090266_NDUFB2	ENSG00000090266	NADH:ubiquinone oxidoreductase subunit B2	NDUFB2	0.0974047	6.43168	0.57431	0.568902	0.918958	-6.49685
ENSG00000110811_P3H3	ENSG00000110811	prolyl 3-hydroxylase 3	P3H3	0.0973538	5.34005	0.486176	0.629436	0.937193	-6.15445
ENSG00000241158_ADAMTS9-AS1	ENSG00000241158	ADAMTS9 antisense RNA 1	ADAMTS9-AS1	0.0972802	5.07856	0.765699	0.44825	0.873527	-6.49718
ENSG00000087116_ADAMTS2	ENSG00000087116	ADAM metallopeptidase with thrombospondin type 1 motif 2	ADAMTS2	0.0972411	4.70942	0.460782	0.647394	0.941168	-6.2255
ENSG00000162775_RBM15	ENSG00000162775	RNA binding motif protein 15	RBM15	0.0972354	3.88747	0.327538	0.744931	0.963918	-5.94136
ENSG00000204371_EHMT2	ENSG00000204371	euchromatic histone lysine methyltransferase 2	EHMT2	0.0970983	7.16069	0.782506	0.438423	0.869864	-6.4797
ENSG00000229851_ARSD-AS1	ENSG00000229851	ARSD antisense RNA 1	ARSD-AS1	0.097091	6.03879	0.69063	0.493697	0.889651	-6.38122
ENSG00000186566_GPATCH8	ENSG00000186566	G-patch domain containing 8	GPATCH8	0.0970414	6.10234	0.632768	0.530406	0.905755	-6.38513
ENSG00000163161_ERCC3	ENSG00000163161	ERCC excision repair 3, TFIIH core complex helicase subunit	ERCC3	0.0970376	5.16452	0.508736	0.613669	0.932105	-6.21698
ENSG00000171365_CLCN5	ENSG00000171365	chloride voltage-gated channel 5	CLCN5	0.0970055	5.08058	0.443497	0.659743	0.943954	-6.29462
ENSG00000105255_FSD1	ENSG00000105255	fibronectin type III and SPRY domain containing 1	FSD1	0.0969628	4.1377	0.296268	0.768524	0.968506	-5.84958
ENSG00000204253_NA	ENSG00000204253	NA	NA	0.0969503	4.65874	0.481227	0.632919	0.93801	-6.13928
ENSG00000197063_MAFG	ENSG00000197063	MAF bZIP transcription factor G	MAFG	0.0969319	4.29458	0.382649	0.703961	0.953966	-6.05142
ENSG00000197956_S100A6	ENSG00000197956	S100 calcium binding protein A6	S100A6	0.0967636	3.10109	0.282144	0.779255	0.969325	-5.86053
ENSG00000163453_IGFBP7	ENSG00000163453	insulin like growth factor binding protein 7	IGFBP7	0.0967624	6.82898	0.72052	0.475301	0.884679	-6.47131
ENSG00000137575_SDCBP	ENSG00000137575	syndecan binding protein	SDCBP	0.09663	4.63888	0.439498	0.662613	0.944243	-6.26952
ENSG00000185442_FAM174B	ENSG00000185442	family with sequence similarity 174 member B	FAM174B	0.0964922	3.23466	0.263479	0.793504	0.972541	-5.80857
ENSG00000135452_TSPAN31	ENSG00000135452	tetraspanin 31	TSPAN31	0.0964326	8.8519	0.812771	0.421053	0.861876	-6.68238
ENSG00000236986_NA	ENSG00000236986	NA	NA	0.0964036	5.87788	0.666723	0.508691	0.894753	-6.34508
ENSG00000236083_OR13E1P	ENSG00000236083	olfactory receptor family 13 subfamily E member 1 pseudogene	OR13E1P	0.0963522	4.07562	0.341962	0.73413	0.960846	-6.07903
ENSG00000095906_NUBP2	ENSG00000095906	NUBP iron-sulfur cluster assembly factor 2, cytosolic	NUBP2	0.0963296	4.49358	0.440592	0.661828	0.944243	-6.11308
ENSG00000255122_NA	ENSG00000255122	NA	NA	0.0962153	2.00195	0.176836	0.860509	0.982195	-5.48698
ENSG00000078269_SYNJ2	ENSG00000078269	synaptojanin 2	SYNJ2	0.0961991	3.27738	0.223333	0.824387	0.978881	-5.72888
ENSG00000268729_NA	ENSG00000268729	NA	NA	0.0961801	5.45723	0.463664	0.645346	0.941168	-6.29908
ENSG00000139746_RBM26	ENSG00000139746	RNA binding motif protein 26	RBM26	0.09617	5.61653	0.533002	0.596916	0.926355	-6.3423
ENSG00000074800_ENO1	ENSG00000074800	enolase 1	ENO1	0.0961651	10.2535	0.825527	0.41386	0.858073	-6.92998
ENSG00000164182_NDUFAF2	ENSG00000164182	NADH:ubiquinone oxidoreductase complex assembly factor 2	NDUFAF2	0.0960855	4.57563	0.40963	0.684214	0.948987	-6.02489
ENSG00000167842_MIS12	ENSG00000167842	MIS12 kinetochore complex component	MIS12	0.0959161	3.80752	0.28726	0.775363	0.96922	-5.8821
ENSG00000214193_SH3D21	ENSG00000214193	SH3 domain containing 21	SH3D21	0.0958613	7.1575	0.664453	0.510127	0.89582	-6.54013
ENSG00000159263_SIM2	ENSG00000159263	SIM bHLH transcription factor 2	SIM2	0.0958581	2.71217	0.272049	0.786952	0.970391	-5.75716
ENSG00000072803_FBXW11	ENSG00000072803	F-box and WD repeat domain containing 11	FBXW11	0.0958309	4.5894	0.508127	0.614093	0.932105	-6.23614
ENSG00000119953_SMNDC1	ENSG00000119953	survival motor neuron domain containing 1	SMNDC1	0.0958276	4.13141	0.354753	0.724596	0.958593	-6.07979
ENSG00000153179_RASSF3	ENSG00000153179	Ras association domain family member 3	RASSF3	0.0957539	4.08343	0.387517	0.700382	0.953252	-6.01726
ENSG00000172661_WASHC2C	ENSG00000172661	WASH complex subunit 2C	WASHC2C	0.0956924	4.50085	0.415431	0.679997	0.94821	-6.13215
ENSG00000147649_MTDH	ENSG00000147649	metadherin	MTDH	0.0956887	5.78969	0.430667	0.668971	0.945054	-6.40997
ENSG00000156026_MCU	ENSG00000156026	mitochondrial calcium uniporter	MCU	0.0955511	3.61656	0.33612	0.738498	0.96173	-5.88822
ENSG00000100938_GMPR2	ENSG00000100938	guanosine monophosphate reductase 2	GMPR2	0.0955484	4.88175	0.470474	0.640515	0.939068	-6.15891
ENSG00000136709_WDR33	ENSG00000136709	WD repeat domain 33	WDR33	0.0954098	8.1264	0.869337	0.389734	0.846762	-6.49153
ENSG00000159399_HK2	ENSG00000159399	hexokinase 2	HK2	0.0954009	7.60876	0.67757	0.501858	0.892271	-6.72543
ENSG00000113716_HMGXB3	ENSG00000113716	HMG-box containing 3	HMGXB3	0.0953856	5.52386	0.544726	0.588899	0.92385	-6.29965
ENSG00000277258_PCGF2	ENSG00000277258	polycomb group ring finger 2	PCGF2	0.0953748	5.90348	0.586255	0.560925	0.916904	-6.37656
ENSG00000225420_LOC101928371	ENSG00000225420	uncharacterized LOC101928371	LOC101928371	0.0953103	6.21591	0.605166	0.54841	0.911751	-6.38361
ENSG00000173950_XXYLT1	ENSG00000173950	xyloside xylosyltransferase 1	XXYLT1	0.0952669	4.72608	0.508411	0.613895	0.932105	-6.13325
ENSG00000286433_NA	ENSG00000286433	NA	NA	0.0950485	3.5859	0.346298	0.730893	0.960546	-5.95676
ENSG00000286305_NA	ENSG00000286305	NA	NA	0.0949905	6.09999	0.427707	0.671107	0.945342	-6.46874
ENSG00000142530_GARIN5A	ENSG00000142530	golgi associated RAB2 interactor 5A	GARIN5A	0.0947384	6.10377	0.508211	0.614034	0.932105	-6.43001
ENSG00000181924_COA4	ENSG00000181924	cytochrome c oxidase assembly factor 4 homolog	COA4	0.09473	4.9825	0.483194	0.631534	0.937452	-6.1868
ENSG00000160094_ZNF362	ENSG00000160094	zinc finger protein 362	ZNF362	0.094699	4.83631	0.471967	0.639457	0.939068	-6.22971
ENSG00000182518_FAM104B	ENSG00000182518	family with sequence similarity 104 member B	FAM104B	0.0946111	2.25276	0.235576	0.814937	0.976501	-5.63741
ENSG00000140455_USP3	ENSG00000140455	ubiquitin specific peptidase 3	USP3	0.0945283	3.85028	0.336506	0.738209	0.96173	-5.98499
ENSG00000160256_SLX9	ENSG00000160256	SLX9 ribosome biogenesis factor	SLX9	0.0945184	4.4032	0.412249	0.682309	0.948527	-6.11462
ENSG00000279504_NA	ENSG00000279504	NA	NA	0.0945046	4.19086	0.340283	0.735384	0.961025	-5.99477
ENSG00000129911_KLF16	ENSG00000129911	KLF transcription factor 16	KLF16	0.094439	4.10437	0.33923	0.736171	0.961025	-6.02991
ENSG00000162994_CLHC1	ENSG00000162994	clathrin heavy chain linker domain containing 1	CLHC1	0.0943405	3.40588	0.275755	0.784124	0.970007	-5.69832
ENSG00000163521_GLB1L	ENSG00000163521	galactosidase beta 1 like	GLB1L	0.0942943	4.40759	0.356059	0.723626	0.958198	-6.15733
ENSG00000090861_AARS1	ENSG00000090861	alanyl-tRNA synthetase 1	AARS1	0.0942466	6.82263	0.677002	0.502214	0.892275	-6.41024
ENSG00000181929_PRKAG1	ENSG00000181929	protein kinase AMP-activated non-catalytic subunit gamma 1	PRKAG1	0.0942034	2.9814	0.269925	0.788575	0.971135	-5.82336
ENSG00000100380_ST13	ENSG00000100380	ST13 Hsp70 interacting protein	ST13	0.0942001	7.54172	0.871459	0.388588	0.845834	-6.48667
ENSG00000005812_FBXL3	ENSG00000005812	F-box and leucine rich repeat protein 3	FBXL3	0.0941464	7.10314	0.781596	0.438951	0.870005	-6.44124
ENSG00000196367_TRRAP	ENSG00000196367	transformation/transcription domain associated protein	TRRAP	0.0941243	7.63104	0.769711	0.445892	0.872616	-6.55668
ENSG00000155974_GRIP1	ENSG00000155974	glutamate receptor interacting protein 1	GRIP1	0.0940944	3.87316	0.365649	0.716511	0.956705	-5.99693
ENSG00000250902_SMAD1-AS1	ENSG00000250902	SMAD1 antisense RNA 1	SMAD1-AS1	0.0940551	5.67539	0.629346	0.532621	0.905755	-6.39518
ENSG00000103194_USP10	ENSG00000103194	ubiquitin specific peptidase 10	USP10	0.0940309	5.52556	0.565214	0.575014	0.921276	-6.30417
ENSG00000128951_DUT	ENSG00000128951	deoxyuridine triphosphatase	DUT	0.0939421	4.33872	0.364757	0.717171	0.956705	-6.00101
ENSG00000182372_CLN8	ENSG00000182372	CLN8 transmembrane ER and ERGIC protein	CLN8	0.093883	4.01444	0.335008	0.73933	0.96173	-5.88236
ENSG00000143569_UBAP2L	ENSG00000143569	ubiquitin associated protein 2 like	UBAP2L	0.093881	7.08004	0.853566	0.398315	0.850613	-6.41025
ENSG00000103642_LACTB	ENSG00000103642	lactamase beta	LACTB	0.0938219	2.97006	0.264242	0.79292	0.972541	-5.81318
ENSG00000141503_MINK1	ENSG00000141503	misshapen like kinase 1	MINK1	0.0937979	6.55685	0.679843	0.500432	0.892271	-6.41694
ENSG00000269091_NA	ENSG00000269091	NA	NA	0.0937744	3.79773	0.279088	0.781583	0.969592	-5.92424
ENSG00000100906_NFKBIA	ENSG00000100906	NFKB inhibitor alpha	NFKBIA	0.0937594	3.68934	0.344407	0.732304	0.960565	-6.03392
ENSG00000164300_SERINC5	ENSG00000164300	serine incorporator 5	SERINC5	0.0937403	5.11588	0.424787	0.673218	0.945432	-6.24071
ENSG00000083814_ZNF671	ENSG00000083814	zinc finger protein 671	ZNF671	0.0936952	2.71827	0.243364	0.808939	0.975311	-5.67322
ENSG00000113119_TMCO6	ENSG00000113119	transmembrane and coiled-coil domains 6	TMCO6	0.0935936	3.69005	0.320403	0.750293	0.963918	-5.88119
ENSG00000162062_TEDC2	ENSG00000162062	tubulin epsilon and delta complex 2	TEDC2	0.0935344	3.587	0.249677	0.804087	0.973895	-5.69116
ENSG00000038382_TRIO	ENSG00000038382	trio Rho guanine nucleotide exchange factor	TRIO	0.0934562	6.16265	0.600998	0.551156	0.912939	-6.4579
ENSG00000105321_CCDC9	ENSG00000105321	coiled-coil domain containing 9	CCDC9	0.0933918	5.26088	0.511332	0.611867	0.932105	-6.28613
ENSG00000126461_SCAF1	ENSG00000126461	SR-related CTD associated factor 1	SCAF1	0.0933255	7.21574	0.726373	0.471745	0.882574	-6.5419
ENSG00000111615_KRR1	ENSG00000111615	KRR1 small subunit processome component homolog	KRR1	0.0932657	4.92278	0.424498	0.673426	0.945432	-6.23703
ENSG00000149257_SERPINH1	ENSG00000149257	serpin family H member 1	SERPINH1	0.0931662	8.68244	0.978252	0.333698	0.81832	-6.48883
ENSG00000094916_CBX5	ENSG00000094916	chromobox 5	CBX5	0.0931264	6.98492	0.580628	0.564676	0.91723	-6.5623
ENSG00000185567_AHNAK2	ENSG00000185567	AHNAK nucleoprotein 2	AHNAK2	0.0931088	6.08256	0.565334	0.574934	0.921276	-6.67249
ENSG00000125812_GZF1	ENSG00000125812	GDNF inducible zinc finger protein 1	GZF1	0.0930876	3.98641	0.30452	0.762275	0.967111	-5.98991
ENSG00000111530_CAND1	ENSG00000111530	cullin associated and neddylation dissociated 1	CAND1	0.0930774	5.82686	0.47077	0.640305	0.939068	-6.44186
ENSG00000167977_KCTD5	ENSG00000167977	potassium channel tetramerization domain containing 5	KCTD5	0.0930716	3.45316	0.304454	0.762325	0.967111	-5.84136
ENSG00000241878_PISD	ENSG00000241878	phosphatidylserine decarboxylase	PISD	0.0930286	4.07733	0.3497	0.728357	0.959805	-5.96675
ENSG00000185627_PSMD13	ENSG00000185627	proteasome 26S subunit, non-ATPase 13	PSMD13	0.092953	5.18526	0.55611	0.581164	0.922549	-6.22242
ENSG00000166342_NETO1	ENSG00000166342	neuropilin and tolloid like 1	NETO1	0.0929524	2.43587	0.238784	0.812465	0.97609	-5.65796
ENSG00000102595_UGGT2	ENSG00000102595	UDP-glucose glycoprotein glucosyltransferase 2	UGGT2	0.0928762	4.44013	0.319831	0.750724	0.963918	-6.08753
ENSG00000248980_NA	ENSG00000248980	NA	NA	0.0927183	5.77869	0.547006	0.587345	0.92385	-6.31298
ENSG00000131381_RBSN	ENSG00000131381	rabenosyn, RAB effector	RBSN	0.0926279	3.28214	0.274749	0.784892	0.970056	-5.783
ENSG00000159479_MED8	ENSG00000159479	mediator complex subunit 8	MED8	0.0925837	3.22004	0.25939	0.796635	0.972749	-5.83963
ENSG00000140807_NKD1	ENSG00000140807	NKD inhibitor of WNT signaling pathway 1	NKD1	0.0925377	3.52279	0.309258	0.758694	0.96675	-6.02967
ENSG00000251322_SHANK3	ENSG00000251322	SH3 and multiple ankyrin repeat domains 3	SHANK3	0.0924666	5.15131	0.603144	0.549742	0.912034	-6.29765
ENSG00000250751_NA	ENSG00000250751	NA	NA	0.0924604	4.03148	0.315869	0.753707	0.964521	-6.03134
ENSG00000162069_BICDL2	ENSG00000162069	BICD family like cargo adaptor 2	BICDL2	0.0924556	3.86819	0.263648	0.793374	0.972541	-5.88787
ENSG00000255310_NA	ENSG00000255310	NA	NA	0.0924255	0.91285	0.111684	0.91162	0.988758	-5.15892
ENSG00000144524_COPS7B	ENSG00000144524	COP9 signalosome subunit 7B	COPS7B	0.0924235	4.54123	0.446032	0.657925	0.943492	-6.13905
ENSG00000125347_IRF1	ENSG00000125347	interferon regulatory factor 1	IRF1	0.0924133	2.58828	0.146203	0.884479	0.985643	-5.47983
ENSG00000266751_MIR3661	ENSG00000266751	microRNA 3661	MIR3661	0.0923944	6.36547	0.528554	0.59997	0.927525	-6.53865
ENSG00000128973_CLN6	ENSG00000128973	CLN6 transmembrane ER protein	CLN6	0.0923868	3.08432	0.189571	0.850583	0.981448	-5.49981
ENSG00000100426_ZBED4	ENSG00000100426	zinc finger BED-type containing 4	ZBED4	0.0923828	4.88323	0.447722	0.656715	0.943281	-6.22837
ENSG00000164176_EDIL3	ENSG00000164176	EGF like repeats and discoidin domains 3	EDIL3	0.0923627	4.38866	0.265862	0.791681	0.972172	-5.8226
ENSG00000126012_KDM5C	ENSG00000126012	lysine demethylase 5C	KDM5C	0.0923513	6.65253	0.754305	0.454985	0.876548	-6.41412
ENSG00000122566_HNRNPA2B1	ENSG00000122566	heterogeneous nuclear ribonucleoprotein A2/B1	HNRNPA2B1	0.0922672	9.82517	1.04065	0.304149	0.800195	-6.49728
ENSG00000164603_BMT2	ENSG00000164603	base methyltransferase of 25S rRNA 2 homolog	BMT2	0.0921313	2.87277	0.300234	0.765519	0.96809	-5.93781
ENSG00000179950_PUF60	ENSG00000179950	poly(U) binding splicing factor 60	PUF60	0.0920271	6.22426	0.70098	0.487283	0.887255	-6.3912
ENSG00000061918_GUCY1B1	ENSG00000061918	guanylate cyclase 1 soluble subunit beta 1	GUCY1B1	0.0920091	2.15876	0.224861	0.823206	0.978731	-5.7453
ENSG00000113758_DBN1	ENSG00000113758	drebrin 1	DBN1	0.0919644	7.81515	0.732751	0.467887	0.880139	-6.5087
ENSG00000231760_NA	ENSG00000231760	NA	NA	0.0918988	6.77193	0.652951	0.51744	0.898819	-6.47371
ENSG00000270380_NA	ENSG00000270380	NA	NA	0.0918932	0.808805	0.1111	0.91208	0.988758	-5.19625
ENSG00000146904_EPHA1	ENSG00000146904	EPH receptor A1	EPHA1	0.0918852	6.88108	0.586253	0.560926	0.916904	-6.42967
ENSG00000257808_NA	ENSG00000257808	NA	NA	0.0918825	4.74058	0.398755	0.692147	0.950944	-6.22885
ENSG00000119004_CYP20A1	ENSG00000119004	cytochrome P450 family 20 subfamily A member 1	CYP20A1	0.091788	3.40791	0.266039	0.791545	0.972172	-5.83326
ENSG00000116754_SRSF11	ENSG00000116754	serine and arginine rich splicing factor 11	SRSF11	0.0917313	8.08443	0.827242	0.412898	0.857539	-6.53094
ENSG00000100722_ZC3H14	ENSG00000100722	zinc finger CCCH-type containing 14	ZC3H14	0.0916603	6.16066	0.598677	0.552688	0.913665	-6.39749
ENSG00000260466_NA	ENSG00000260466	NA	NA	0.0916534	6.74088	0.460003	0.647949	0.941168	-6.43253
ENSG00000185787_MORF4L1	ENSG00000185787	mortality factor 4 like 1	MORF4L1	0.0916403	7.24096	0.775586	0.442453	0.871334	-6.50451
ENSG00000135821_GLUL	ENSG00000135821	glutamate-ammonia ligase	GLUL	0.0915789	6.78176	0.696202	0.490238	0.888357	-6.51483
ENSG00000182541_LIMK2	ENSG00000182541	LIM domain kinase 2	LIMK2	0.0915025	4.6986	0.429461	0.669841	0.945215	-6.1586
ENSG00000198870_STKLD1	ENSG00000198870	serine/threonine kinase like domain containing 1	STKLD1	0.0914877	2.79484	0.266375	0.791288	0.972172	-5.77873
ENSG00000204380_PKP4-AS1	ENSG00000204380	PKP4 antisense RNA 1	PKP4-AS1	0.0914776	5.94272	0.536558	0.594478	0.92587	-6.38369
ENSG00000106524_ANKMY2	ENSG00000106524	ankyrin repeat and MYND domain containing 2	ANKMY2	0.0914674	3.77273	0.370457	0.712953	0.956231	-6.15909
ENSG00000261684_NA	ENSG00000261684	NA	NA	0.0913519	8.18486	0.708128	0.48288	0.886566	-6.61561
ENSG00000264666_NA	ENSG00000264666	NA	NA	0.0913446	5.00605	0.476738	0.636085	0.938923	-6.23893
ENSG00000215012_RTL10	ENSG00000215012	retrotransposon Gag like 10	RTL10	0.091297	3.64606	0.315445	0.754027	0.964521	-5.91028
ENSG00000120694_HSPH1	ENSG00000120694	heat shock protein family H (Hsp110) member 1	HSPH1	0.0912731	5.52648	0.381943	0.70448	0.95412	-6.31981
ENSG00000102409_BEX4	ENSG00000102409	brain expressed X-linked 4	BEX4	0.0912423	6.54003	0.788368	0.435025	0.868445	-6.44021
ENSG00000198478_SH3BGRL2	ENSG00000198478	SH3 domain binding glutamate rich protein like 2	SH3BGRL2	0.0912251	3.97547	0.423081	0.674451	0.945779	-6.13398
ENSG00000139343_SNRPF	ENSG00000139343	small nuclear ribonucleoprotein polypeptide F	SNRPF	0.0910914	5.30909	0.43347	0.66695	0.944701	-6.20026
ENSG00000137154_RPS6	ENSG00000137154	ribosomal protein S6	RPS6	0.0910322	8.91736	0.883055	0.382365	0.843468	-6.62342
ENSG00000238045_NA	ENSG00000238045	NA	NA	0.0910193	10.547	0.90603	0.370224	0.837274	-6.83428
ENSG00000288868_NA	ENSG00000288868	NA	NA	0.0909593	2.32999	0.237698	0.813302	0.976135	-5.62957
ENSG00000173531_MST1	ENSG00000173531	macrophage stimulating 1	MST1	0.090938	4.11668	0.443709	0.65959	0.943954	-6.26202
ENSG00000258034_NA	ENSG00000258034	NA	NA	0.0909192	5.69052	0.497973	0.621169	0.933193	-6.46786
ENSG00000134057_CCNB1	ENSG00000134057	cyclin B1	CCNB1	0.0908477	5.36249	0.345179	0.731728	0.960565	-6.19922
ENSG00000104833_TUBB4A	ENSG00000104833	tubulin beta 4A class IVa	TUBB4A	0.090817	4.02231	0.339549	0.735933	0.961025	-6.03315
ENSG00000175130_MARCKSL1	ENSG00000175130	MARCKS like 1	MARCKSL1	0.0907834	7.94792	0.763693	0.449431	0.873806	-6.58801
ENSG00000124243_BCAS4	ENSG00000124243	breast carcinoma amplified sequence 4	BCAS4	0.0907471	7.63445	0.554165	0.582482	0.922922	-6.59289
ENSG00000088766_CRLS1	ENSG00000088766	cardiolipin synthase 1	CRLS1	0.0907324	4.57185	0.366379	0.71597	0.956705	-6.40171
ENSG00000289904_NA	ENSG00000289904	NA	NA	0.090724	6.5806	0.613919	0.542667	0.909986	-6.44213
ENSG00000229358_NA	ENSG00000229358	NA	NA	0.0906842	6.06958	0.594695	0.555322	0.915089	-6.42244
ENSG00000159147_DONSON	ENSG00000159147	DNA replication fork stabilization factor DONSON	DONSON	0.0906414	8.60035	0.779883	0.439947	0.870219	-6.67511
ENSG00000176095_IP6K1	ENSG00000176095	inositol hexakisphosphate kinase 1	IP6K1	0.090616	3.98796	0.353417	0.725591	0.958812	-6.04578
ENSG00000099974_DDTL	ENSG00000099974	D-dopachrome tautomerase like	DDTL	0.0906072	7.48665	0.626609	0.534396	0.906878	-6.57007
ENSG00000067836_ROGDI	ENSG00000067836	rogdi atypical leucine zipper	ROGDI	0.0905864	4.18582	0.321564	0.74942	0.963918	-6.0982
ENSG00000099866_MADCAM1	ENSG00000099866	mucosal vascular addressin cell adhesion molecule 1	MADCAM1	0.0905819	1.39238	0.11835	0.906369	0.987647	-5.1658
ENSG00000110237_ARHGEF17	ENSG00000110237	Rho guanine nucleotide exchange factor 17	ARHGEF17	0.0905202	5.85014	0.616997	0.540655	0.909306	-6.46307
ENSG00000132321_IQCA1	ENSG00000132321	IQ motif containing with AAA domain 1	IQCA1	0.0904862	3.14779	0.27366	0.785723	0.970204	-5.84305
ENSG00000105887_MTPN	ENSG00000105887	myotrophin	MTPN	0.0904354	5.46987	0.551758	0.584115	0.922972	-6.42184
ENSG00000006025_OSBPL7	ENSG00000006025	oxysterol binding protein like 7	OSBPL7	0.0903901	3.51984	0.295051	0.769447	0.968557	-5.79878
ENSG00000161381_PLXDC1	ENSG00000161381	plexin domain containing 1	PLXDC1	0.0903067	3.23172	0.234563	0.815718	0.976931	-5.73517
ENSG00000204634_TBC1D8	ENSG00000204634	TBC1 domain family member 8	TBC1D8	0.0903067	5.06575	0.362695	0.718699	0.956977	-6.19238
ENSG00000281538_NA	ENSG00000281538	NA	NA	0.0902756	1.89589	0.145062	0.885374	0.985881	-5.30468
ENSG00000047648_ARHGAP6	ENSG00000047648	Rho GTPase activating protein 6	ARHGAP6	0.0902111	3.20468	0.36493	0.717043	0.956705	-6.11967
ENSG00000125107_CNOT1	ENSG00000125107	CCR4-NOT transcription complex subunit 1	CNOT1	0.0901971	7.1129	0.730995	0.468947	0.88086	-6.46475
ENSG00000274070_CASTOR2	ENSG00000274070	cytosolic arginine sensor for mTORC1 subunit 2	CASTOR2	0.0901901	4.63767	0.377912	0.707449	0.954144	-6.19289
ENSG00000112110_MRPL18	ENSG00000112110	mitochondrial ribosomal protein L18	MRPL18	0.0901788	3.57808	0.27913	0.781551	0.969592	-5.82451
ENSG00000109586_GALNT7	ENSG00000109586	polypeptide N-acetylgalactosaminyltransferase 7	GALNT7	0.0901665	4.97749	0.300221	0.765529	0.96809	-6.00987
ENSG00000114378_HYAL1	ENSG00000114378	hyaluronidase 1	HYAL1	0.0901571	1.87453	0.156913	0.876085	0.984406	-5.44785
ENSG00000167191_GPRC5B	ENSG00000167191	G protein-coupled receptor class C group 5 member B	GPRC5B	0.0901513	6.51239	0.634627	0.529204	0.905621	-6.41831
ENSG00000277363_SRCIN1	ENSG00000277363	SRC kinase signaling inhibitor 1	SRCIN1	0.0901277	3.41925	0.29876	0.766635	0.96809	-6.00157
ENSG00000129521_EGLN3	ENSG00000129521	egl-9 family hypoxia inducible factor 3	EGLN3	0.0900599	3.32425	0.295087	0.769419	0.968557	-6.05047
ENSG00000134014_ELP3	ENSG00000134014	elongator acetyltransferase complex subunit 3	ELP3	0.0900245	4.11164	0.368105	0.714692	0.956705	-6.08738
ENSG00000206562_METTL6	ENSG00000206562	methyltransferase 6, methylcytidine	METTL6	0.0899057	2.00243	0.178133	0.859497	0.982023	-5.44401
ENSG00000165661_QSOX2	ENSG00000165661	quiescin sulfhydryl oxidase 2	QSOX2	0.089875	4.64006	0.339518	0.735956	0.961025	-6.05707
ENSG00000102096_PIM2	ENSG00000102096	Pim-2 proto-oncogene, serine/threonine kinase	PIM2	0.0898733	3.914	0.220589	0.826509	0.978926	-5.5831
ENSG00000213614_HEXA	ENSG00000213614	hexosaminidase subunit alpha	HEXA	0.089838	3.72709	0.253652	0.801035	0.972749	-5.77618
ENSG00000110851_PRDM4	ENSG00000110851	PR/SET domain 4	PRDM4	0.0898036	3.6532	0.328221	0.744418	0.963893	-5.96065
ENSG00000124486_USP9X	ENSG00000124486	ubiquitin specific peptidase 9 X-linked	USP9X	0.0898033	7.27386	0.58354	0.562733	0.917083	-6.57116
ENSG00000131507_NDFIP1	ENSG00000131507	Nedd4 family interacting protein 1	NDFIP1	0.0897864	5.30382	0.41658	0.679163	0.947797	-6.33347
ENSG00000198492_YTHDF2	ENSG00000198492	YTH N6-methyladenosine RNA binding protein F2	YTHDF2	0.0896479	5.51571	0.53839	0.593225	0.925672	-6.31077
ENSG00000099284_MACROH2A2	ENSG00000099284	macroH2A.2 histone	MACROH2A2	0.0895918	6.84577	0.787287	0.43565	0.868445	-6.47067
ENSG00000113141_IK	ENSG00000113141	IK cytokine	IK	0.0895491	7.80728	0.851818	0.399273	0.850877	-6.5296
ENSG00000267575_LINC02987	ENSG00000267575	long intergenic non-protein coding RNA 2987	LINC02987	0.089523	3.67153	0.316543	0.7532	0.964377	-5.96681
ENSG00000232788_ITGA6-AS1	ENSG00000232788	ITGA6 antisense RNA 1	ITGA6-AS1	0.089445	4.04443	0.242656	0.809484	0.975311	-5.8535
ENSG00000254618_NA	ENSG00000254618	NA	NA	0.0893819	2.39996	0.208923	0.835545	0.980432	-5.58728
ENSG00000188343_CIBAR1	ENSG00000188343	CBY1 interacting BAR domain containing 1	CIBAR1	0.0893276	8.11267	0.551695	0.584158	0.922972	-6.70204
ENSG00000120063_GNA13	ENSG00000120063	G protein subunit alpha 13	GNA13	0.08931	4.63496	0.43855	0.663294	0.944243	-6.22403
ENSG00000223642_NA	ENSG00000223642	NA	NA	0.0892511	5.22116	0.415335	0.680066	0.94821	-6.36278
ENSG00000125676_THOC2	ENSG00000125676	THO complex subunit 2	THOC2	0.0892489	6.17671	0.566201	0.574349	0.921276	-6.45737
ENSG00000279753_NA	ENSG00000279753	NA	NA	0.0892051	8.40418	0.655125	0.516053	0.898311	-6.73295
ENSG00000178974_FBXO34	ENSG00000178974	F-box protein 34	FBXO34	0.0891645	6.49942	0.651006	0.518682	0.899398	-6.43655
ENSG00000138592_USP8	ENSG00000138592	ubiquitin specific peptidase 8	USP8	0.0891248	5.4243	0.457682	0.649602	0.941168	-6.31012
ENSG00000230953_NA	ENSG00000230953	NA	NA	0.0891153	2.25068	0.163517	0.870916	0.983653	-5.5868
ENSG00000175467_SART1	ENSG00000175467	spliceosome associated factor 1, recruiter of U4/U6.U5 tri-snRNP	SART1	0.0891059	6.17438	0.547536	0.586985	0.92385	-6.43817
ENSG00000232040_SCAND3	ENSG00000232040	SCAN domain containing 3	SCAND3	0.0890334	3.30484	0.307816	0.759784	0.966772	-5.85378
ENSG00000160199_PKNOX1	ENSG00000160199	PBX/knotted 1 homeobox 1	PKNOX1	0.0889313	3.70971	0.307468	0.760047	0.966825	-5.96886
ENSG00000287437_NA	ENSG00000287437	NA	NA	0.0889018	3.48232	0.231415	0.818145	0.977948	-5.76988
ENSG00000221926_TRIM16	ENSG00000221926	tripartite motif containing 16	TRIM16	0.0888244	2.3884	0.198073	0.843969	0.980965	-5.55707
ENSG00000003056_M6PR	ENSG00000003056	mannose-6-phosphate receptor, cation dependent	M6PR	0.0887733	7.63238	0.561711	0.577377	0.921987	-6.50292
ENSG00000177045_SIX5	ENSG00000177045	SIX homeobox 5	SIX5	0.0887695	6.14517	0.43845	0.663366	0.944243	-6.50702
ENSG00000198431_TXNRD1	ENSG00000198431	thioredoxin reductase 1	TXNRD1	0.0887614	5.48869	0.508888	0.613564	0.932105	-6.36376
ENSG00000109339_MAPK10	ENSG00000109339	mitogen-activated protein kinase 10	MAPK10	0.088613	5.09605	0.525282	0.602222	0.927985	-6.36938
ENSG00000123342_MMP19	ENSG00000123342	matrix metallopeptidase 19	MMP19	0.0885224	6.61796	0.479041	0.63446	0.938882	-6.51411
ENSG00000166377_ATP9B	ENSG00000166377	ATPase phospholipid transporting 9B (putative)	ATP9B	0.088509	3.5464	0.258561	0.79727	0.972749	-5.79671
ENSG00000106089_STX1A	ENSG00000106089	syntaxin 1A	STX1A	0.088457	2.73999	0.211204	0.833776	0.980034	-5.57269
ENSG00000164975_SNAPC3	ENSG00000164975	small nuclear RNA activating complex polypeptide 3	SNAPC3	0.0883699	7.5338	0.619612	0.538948	0.908567	-6.53725
ENSG00000086061_DNAJA1	ENSG00000086061	DnaJ heat shock protein family (Hsp40) member A1	DNAJA1	0.0883674	6.0773	0.471558	0.639747	0.939068	-6.44811
ENSG00000198468_FLVCR1-DT	ENSG00000198468	FLVCR1 divergent transcript	FLVCR1-DT	0.0883417	1.21685	0.106406	0.915781	0.989317	-5.07882
ENSG00000171703_TCEA2	ENSG00000171703	transcription elongation factor A2	TCEA2	0.0880945	5.40398	0.486	0.62956	0.937193	-6.33252
ENSG00000228544_CCDC183-AS1	ENSG00000228544	CCDC183 antisense RNA 1	CCDC183-AS1	0.0880045	8.11739	0.87199	0.388302	0.845816	-6.72244
ENSG00000204463_BAG6	ENSG00000204463	BAG cochaperone 6	BAG6	0.0879969	7.63644	0.850889	0.399783	0.850877	-6.51766
ENSG00000160781_PAQR6	ENSG00000160781	progestin and adipoQ receptor family member 6	PAQR6	0.0879373	4.3102	0.330304	0.742855	0.962997	-6.01426
ENSG00000141569_TRIM65	ENSG00000141569	tripartite motif containing 65	TRIM65	0.0878947	4.18197	0.300927	0.764994	0.96809	-5.91826
ENSG00000183199_HSP90AB3P	ENSG00000183199	heat shock protein 90 alpha family class B member 3, pseudogene	HSP90AB3P	0.087811	4.98965	0.383615	0.70325	0.953959	-6.20624
ENSG00000150961_SEC24D	ENSG00000150961	SEC24 homolog D, COPII coat complex component	SEC24D	0.0877553	4.24771	0.341423	0.734532	0.960985	-6.01418
ENSG00000106733_NMRK1	ENSG00000106733	nicotinamide riboside kinase 1	NMRK1	0.0877065	1.6213	0.116013	0.908209	0.987882	-5.21702
ENSG00000204947_ZNF425	ENSG00000204947	zinc finger protein 425	ZNF425	0.0876911	1.93586	0.151711	0.88016	0.985043	-5.42307
ENSG00000166454_ATMIN	ENSG00000166454	ATM interactor	ATMIN	0.0876239	4.95548	0.407401	0.685837	0.949341	-6.21882
ENSG00000286039_NA	ENSG00000286039	NA	NA	0.0876185	2.14935	0.308012	0.759635	0.966772	-5.94749
ENSG00000117614_SYF2	ENSG00000117614	SYF2 pre-mRNA splicing factor	SYF2	0.0876009	4.77367	0.464272	0.644914	0.94111	-6.25085
ENSG00000068308_OTUD5	ENSG00000068308	OTU deubiquitinase 5	OTUD5	0.0875582	6.55601	0.625304	0.535243	0.906995	-6.45534
ENSG00000101966_XIAP	ENSG00000101966	X-linked inhibitor of apoptosis	XIAP	0.0875229	5.57796	0.501239	0.618889	0.933045	-6.36867
ENSG00000286599_NA	ENSG00000286599	NA	NA	0.0875034	6.92511	0.513529	0.610343	0.932105	-6.58102
ENSG00000236364_NA	ENSG00000236364	NA	NA	0.0874862	5.9228	0.462465	0.646197	0.941168	-6.32493
ENSG00000064763_FAR2	ENSG00000064763	fatty acyl-CoA reductase 2	FAR2	0.0874259	6.9871	0.742392	0.46209	0.878372	-6.43856
ENSG00000168495_POLR3D	ENSG00000168495	RNA polymerase III subunit D	POLR3D	0.0874064	5.25481	0.526274	0.601539	0.927792	-6.304
ENSG00000134762_DSC3	ENSG00000134762	desmocollin 3	DSC3	0.0873919	2.98314	0.204145	0.839252	0.980432	-5.71933
ENSG00000130158_DOCK6	ENSG00000130158	dedicator of cytokinesis 6	DOCK6	0.0872062	5.42111	0.378738	0.70684	0.954134	-6.32713
ENSG00000106608_URGCP	ENSG00000106608	upregulator of cell proliferation	URGCP	0.0871683	3.749	0.341324	0.734606	0.961004	-5.99233
ENSG00000232581_NA	ENSG00000232581	NA	NA	0.086953	6.83971	0.568332	0.572915	0.920331	-6.55295
ENSG00000244668_NA	ENSG00000244668	NA	NA	0.0869082	1.9897	0.18664	0.852865	0.981829	-5.52992
ENSG00000107771_CCSER2	ENSG00000107771	coiled-coil serine rich protein 2	CCSER2	0.0868521	3.39707	0.265709	0.791797	0.972172	-5.94652
ENSG00000138346_DNA2	ENSG00000138346	DNA replication helicase/nuclease 2	DNA2	0.0867277	3.03068	0.170668	0.865326	0.983051	-5.56323
ENSG00000159176_CSRP1	ENSG00000159176	cysteine and glycine rich protein 1	CSRP1	0.0867225	4.62019	0.548843	0.586095	0.923604	-6.40825
ENSG00000164332_UBLCP1	ENSG00000164332	ubiquitin like domain containing CTD phosphatase 1	UBLCP1	0.0866887	3.49425	0.235746	0.814805	0.976492	-5.8231
ENSG00000198900_TOP1	ENSG00000198900	DNA topoisomerase I	TOP1	0.0866677	6.93539	0.617107	0.540583	0.909286	-6.53565
ENSG00000238123_NA	ENSG00000238123	NA	NA	0.0865963	5.76144	0.488222	0.627998	0.936936	-6.30596
ENSG00000288934_NA	ENSG00000288934	NA	NA	0.0865517	5.12449	0.446988	0.65724	0.943281	-6.24209
ENSG00000173334_TRIB1	ENSG00000173334	tribbles pseudokinase 1	TRIB1	0.0863887	4.10681	0.324111	0.747505	0.963918	-6.11822
ENSG00000205476_CCDC85C	ENSG00000205476	coiled-coil domain containing 85C	CCDC85C	0.0863476	9.49197	0.763982	0.449261	0.873806	-6.80484
ENSG00000001084_GCLC	ENSG00000001084	glutamate-cysteine ligase catalytic subunit	GCLC	0.0863456	4.62297	0.359656	0.720954	0.957553	-6.19126
ENSG00000197885_NKIRAS1	ENSG00000197885	NFKB inhibitor interacting Ras like 1	NKIRAS1	0.0863246	9.59977	0.934644	0.355455	0.830107	-6.69258
ENSG00000263766_KPNB1-DT	ENSG00000263766	KPNB1 divergent transcript	KPNB1-DT	0.0863067	8.56277	0.876349	0.385956	0.845787	-6.63503
ENSG00000285728_NA	ENSG00000285728	NA	NA	0.086288	6.70451	0.551612	0.584214	0.922972	-6.47645
ENSG00000183963_SMTN	ENSG00000183963	smoothelin	SMTN	0.0862587	4.86746	0.421212	0.675804	0.946208	-6.18934
ENSG00000166526_ZNF3	ENSG00000166526	zinc finger protein 3	ZNF3	0.0859798	6.82147	0.675167	0.503367	0.892756	-6.47316
ENSG00000131242_RAB11FIP4	ENSG00000131242	RAB11 family interacting protein 4	RAB11FIP4	0.0859495	4.69505	0.377943	0.707426	0.954144	-6.14181
ENSG00000264272_NA	ENSG00000264272	NA	NA	0.0858886	3.83917	0.30947	0.758535	0.966746	-6.00328
ENSG00000074319_TSG101	ENSG00000074319	tumor susceptibility 101	TSG101	0.0858202	4.67057	0.435141	0.665747	0.944322	-6.22398
ENSG00000197774_EME2	ENSG00000197774	essential meiotic structure-specific endonuclease subunit 2	EME2	0.0858132	8.14343	0.690727	0.493637	0.889651	-6.65761
ENSG00000147100_SLC16A2	ENSG00000147100	solute carrier family 16 member 2	SLC16A2	0.0856731	4.64138	0.304068	0.762617	0.96726	-6.00237
ENSG00000092330_TINF2	ENSG00000092330	TERF1 interacting nuclear factor 2	TINF2	0.0856587	7.81618	0.712027	0.480488	0.885533	-6.6291
ENSG00000171055_FEZ2	ENSG00000171055	fasciculation and elongation protein zeta 2	FEZ2	0.0856526	3.58167	0.292133	0.771661	0.968557	-5.98771
ENSG00000100567_PSMA3	ENSG00000100567	proteasome 20S subunit alpha 3	PSMA3	0.0856046	6.82304	0.497987	0.621159	0.933193	-6.52623
ENSG00000111684_LPCAT3	ENSG00000111684	lysophosphatidylcholine acyltransferase 3	LPCAT3	0.0856027	6.54657	0.597542	0.553438	0.914238	-6.44624
ENSG00000279058_NA	ENSG00000279058	NA	NA	0.0855855	1.55825	0.169082	0.866565	0.983051	-5.50339
ENSG00000271380_NA	ENSG00000271380	NA	NA	0.0855754	7.75351	0.619639	0.53893	0.908567	-6.58201
ENSG00000181982_CCDC149	ENSG00000181982	coiled-coil domain containing 149	CCDC149	0.0855521	2.54564	0.221701	0.825649	0.978926	-5.62071
ENSG00000149016_TUT1	ENSG00000149016	terminal uridylyl transferase 1, U6 snRNA-specific	TUT1	0.0854416	4.20609	0.335148	0.739226	0.96173	-6.01915
ENSG00000164985_PSIP1	ENSG00000164985	PC4 and SRSF1 interacting protein 1	PSIP1	0.0854136	8.32901	0.730942	0.46898	0.88086	-6.60886
ENSG00000255050_NA	ENSG00000255050	NA	NA	0.0852832	6.01527	0.458228	0.649213	0.941168	-6.42421
ENSG00000161203_AP2M1	ENSG00000161203	adaptor related protein complex 2 subunit mu 1	AP2M1	0.0852615	7.21545	0.713189	0.479777	0.885358	-6.5272
ENSG00000183401_CCDC159	ENSG00000183401	coiled-coil domain containing 159	CCDC159	0.0852513	6.80437	0.570493	0.571463	0.920164	-6.47277
ENSG00000182628_SKA2	ENSG00000182628	spindle and kinetochore associated complex subunit 2	SKA2	0.085175	4.46727	0.335877	0.73868	0.96173	-6.0404
ENSG00000172046_USP19	ENSG00000172046	ubiquitin specific peptidase 19	USP19	0.0851403	5.97437	0.601231	0.551002	0.912919	-6.41467
ENSG00000238113_LINC01410	ENSG00000238113	long intergenic non-protein coding RNA 1410	LINC01410	0.0850558	1.87109	0.205699	0.838046	0.980432	-5.7365
ENSG00000188559_RALGAPA2	ENSG00000188559	Ral GTPase activating protein catalytic subunit alpha 2	RALGAPA2	0.0848001	4.18229	0.333154	0.740719	0.96244	-6.03829
ENSG00000015676_NUDCD3	ENSG00000015676	NudC domain containing 3	NUDCD3	0.0847139	5.28137	0.547555	0.586972	0.92385	-6.34658
ENSG00000100888_CHD8	ENSG00000100888	chromodomain helicase DNA binding protein 8	CHD8	0.0846991	6.51624	0.564752	0.575326	0.921276	-6.47348
ENSG00000170340_B3GNT2	ENSG00000170340	UDP-GlcNAc:betaGal beta-1,3-N-acetylglucosaminyltransferase 2	B3GNT2	0.084672	4.25611	0.302311	0.763946	0.967893	-5.97199
ENSG00000119929_CUTC	ENSG00000119929	cutC copper transporter	CUTC	0.0845901	2.67662	0.175351	0.861669	0.982213	-5.62298
ENSG00000235016_SEMA3F-AS1	ENSG00000235016	SEMA3F antisense RNA 1	SEMA3F-AS1	0.084545	8.41268	0.743975	0.461142	0.878225	-6.7107
ENSG00000255920_CCND2-AS1	ENSG00000255920	CCND2 antisense RNA 1	CCND2-AS1	0.0844818	5.70073	0.460483	0.647608	0.941168	-6.39492
ENSG00000087365_SF3B2	ENSG00000087365	splicing factor 3b subunit 2	SF3B2	0.0844626	7.55006	0.702687	0.486229	0.887255	-6.58581
ENSG00000104894_CD37	ENSG00000104894	CD37 molecule	CD37	0.0844559	8.00925	0.671788	0.505494	0.893276	-6.67688
ENSG00000196233_LCOR	ENSG00000196233	ligand dependent nuclear receptor corepressor	LCOR	0.0844159	4.56431	0.402811	0.689184	0.950865	-6.19963
ENSG00000104529_EEF1D	ENSG00000104529	eukaryotic translation elongation factor 1 delta	EEF1D	0.0843932	7.91374	0.803426	0.426371	0.865551	-6.56505
ENSG00000131732_ZCCHC9	ENSG00000131732	zinc finger CCHC-type containing 9	ZCCHC9	0.0843694	3.88414	0.258699	0.797164	0.972749	-5.92693
ENSG00000266171_NA	ENSG00000266171	NA	NA	0.084299	6.2289	0.548633	0.586239	0.923604	-6.4032
ENSG00000250379_NA	ENSG00000250379	NA	NA	0.0842902	6.00842	0.672238	0.50521	0.893119	-6.48526
ENSG00000133704_IPO8	ENSG00000133704	importin 8	IPO8	0.0842854	4.52803	0.3463	0.730892	0.960546	-6.13225
ENSG00000165185_KIAA1958	ENSG00000165185	KIAA1958	KIAA1958	0.0842595	4.62793	0.391985	0.697103	0.952482	-6.17559
ENSG00000270082_NA	ENSG00000270082	NA	NA	0.0842421	2.3725	0.218291	0.828287	0.979456	-5.62503
ENSG00000117009_KMO	ENSG00000117009	kynurenine 3-monooxygenase	KMO	0.0841428	7.85343	0.80761	0.423985	0.863537	-6.56648
ENSG00000167615_LENG8	ENSG00000167615	leukocyte receptor cluster member 8	LENG8	0.084057	7.99758	0.689487	0.494409	0.889651	-6.60969
ENSG00000154485_MMP21	ENSG00000154485	matrix metallopeptidase 21	MMP21	0.0840372	4.70967	0.313754	0.755302	0.965087	-6.11441
ENSG00000234665_NA	ENSG00000234665	NA	NA	0.0840283	2.07116	0.132433	0.895291	0.986257	-5.43301
ENSG00000267980_NA	ENSG00000267980	NA	NA	0.0839295	6.55614	0.546052	0.587995	0.92385	-6.56394
ENSG00000146966_DENND2A	ENSG00000146966	DENN domain containing 2A	DENND2A	0.0838193	5.19231	0.455677	0.651031	0.941722	-6.32971
ENSG00000197498_RPF2	ENSG00000197498	ribosome production factor 2 homolog	RPF2	0.0837544	3.77088	0.224689	0.823339	0.97875	-5.91668
ENSG00000066379_POLR1H	ENSG00000066379	RNA polymerase I subunit H	POLR1H	0.0837362	3.54813	0.252728	0.801744	0.972901	-5.87963
ENSG00000180035_ZNF48	ENSG00000180035	zinc finger protein 48	ZNF48	0.0837304	4.92717	0.428502	0.670533	0.945342	-6.28595
ENSG00000106682_EIF4H	ENSG00000106682	eukaryotic translation initiation factor 4H	EIF4H	0.0837173	7.01967	0.694476	0.491308	0.888786	-6.54157
ENSG00000119509_INVS	ENSG00000119509	inversin	INVS	0.0837119	4.45977	0.36838	0.714489	0.956705	-6.12158
ENSG00000255422_NA	ENSG00000255422	NA	NA	0.08365	5.43288	0.443538	0.659713	0.943954	-6.36942
ENSG00000167978_SRRM2	ENSG00000167978	serine/arginine repetitive matrix 2	SRRM2	0.0835769	10.0809	0.927995	0.358852	0.83122	-6.70526
ENSG00000264578_NA	ENSG00000264578	NA	NA	0.0835235	7.93733	0.678636	0.501189	0.892271	-6.62084
ENSG00000163872_YEATS2	ENSG00000163872	YEATS domain containing 2	YEATS2	0.0835153	6.53576	0.607989	0.546555	0.9112	-6.46354
ENSG00000286307_NA	ENSG00000286307	NA	NA	0.0835083	2.7636	0.192922	0.847974	0.981238	-5.60376
ENSG00000204256_BRD2	ENSG00000204256	bromodomain containing 2	BRD2	0.0834371	7.42549	0.746912	0.459387	0.878225	-6.51556
ENSG00000047662_FAM184B	ENSG00000047662	family with sequence similarity 184 member B	FAM184B	0.0833071	8.04377	0.531507	0.597941	0.92669	-6.69812
ENSG00000176208_ATAD5	ENSG00000176208	ATPase family AAA domain containing 5	ATAD5	0.0832488	4.70055	0.254536	0.800356	0.972749	-6.10327
ENSG00000185591_SP1	ENSG00000185591	Sp1 transcription factor	SP1	0.0832234	5.67426	0.491395	0.625773	0.935552	-6.40362
ENSG00000198393_ZNF26	ENSG00000198393	zinc finger protein 26	ZNF26	0.0831397	2.07416	0.173235	0.863321	0.982411	-5.49568
ENSG00000257494_NA	ENSG00000257494	NA	NA	0.0830914	2.47234	0.181436	0.856921	0.982005	-5.60594
ENSG00000235288_NA	ENSG00000235288	NA	NA	0.0829567	1.00353	0.138763	0.890318	0.986112	-5.3812
ENSG00000224383_PRR29	ENSG00000224383	proline rich 29	PRR29	0.0829472	2.67523	0.193376	0.847621	0.981118	-5.62499
ENSG00000156650_KAT6B	ENSG00000156650	lysine acetyltransferase 6B	KAT6B	0.0829304	5.61292	0.520918	0.605232	0.929806	-6.44197
ENSG00000133678_TMEM254	ENSG00000133678	transmembrane protein 254	TMEM254	0.082902	2.63872	0.158307	0.874993	0.984239	-5.43829
ENSG00000279689_NA	ENSG00000279689	NA	NA	0.0828497	9.21969	0.86202	0.3937	0.849381	-6.72304
ENSG00000162769_FLVCR1	ENSG00000162769	FLVCR heme transporter 1	FLVCR1	0.0828453	4.57436	0.281115	0.780039	0.969325	-5.91537
ENSG00000126749_EMG1	ENSG00000126749	EMG1 N1-specific pseudouridine methyltransferase	EMG1	0.0828447	7.84132	0.563334	0.576281	0.921676	-6.59841
ENSG00000145703_IQGAP2	ENSG00000145703	IQ motif containing GTPase activating protein 2	IQGAP2	0.0828442	6.11497	0.405906	0.686927	0.949956	-6.4549
ENSG00000293022_NA	ENSG00000293022	NA	NA	0.0827735	7.9989	0.739639	0.463742	0.87885	-6.6495
ENSG00000289979_NA	ENSG00000289979	NA	NA	0.0827639	3.44091	0.246083	0.806849	0.974867	-5.81289
ENSG00000253961_NA	ENSG00000253961	NA	NA	0.0827524	4.60711	0.298365	0.766934	0.96809	-6.06512
ENSG00000164076_CAMKV	ENSG00000164076	CaM kinase like vesicle associated	CAMKV	0.0827303	1.7541	0.100354	0.920553	0.98941	-5.07922
ENSG00000260618_NA	ENSG00000260618	NA	NA	0.0826726	5.21834	0.444786	0.658819	0.943888	-6.36638
ENSG00000159496_RGL4	ENSG00000159496	ral guanine nucleotide dissociation stimulator like 4	RGL4	0.0826636	7.87262	0.712334	0.4803	0.885382	-6.60294
ENSG00000167325_RRM1	ENSG00000167325	ribonucleotide reductase catalytic subunit M1	RRM1	0.0826505	4.95301	0.366251	0.716065	0.956705	-6.18569
ENSG00000060237_WNK1	ENSG00000060237	WNK lysine deficient protein kinase 1	WNK1	0.0825752	7.4051	0.659238	0.513436	0.897364	-6.63712
ENSG00000230613_HM13-AS1	ENSG00000230613	HM13 antisense RNA 1	HM13-AS1	0.0825749	2.24346	0.187622	0.8521	0.981648	-5.48887
ENSG00000138760_SCARB2	ENSG00000138760	scavenger receptor class B member 2	SCARB2	0.0824437	5.96832	0.527468	0.600717	0.927548	-6.41437
ENSG00000121406_ZNF549	ENSG00000121406	zinc finger protein 549	ZNF549	0.08244	4.41124	0.381676	0.704676	0.95412	-6.12612
ENSG00000004700_RECQL	ENSG00000004700	RecQ like helicase	RECQL	0.0823383	5.19369	0.397452	0.6931	0.950944	-6.25124
ENSG00000140691_ARMC5	ENSG00000140691	armadillo repeat containing 5	ARMC5	0.0822638	5.01697	0.362366	0.718944	0.957001	-6.26636
ENSG00000103479_RBL2	ENSG00000103479	RB transcriptional corepressor like 2	RBL2	0.0822216	5.51268	0.469929	0.640901	0.939068	-6.32057
ENSG00000153936_HS2ST1	ENSG00000153936	heparan sulfate 2-O-sulfotransferase 1	HS2ST1	0.0822166	4.20108	0.308238	0.759465	0.966772	-6.11913
ENSG00000138785_INTS12	ENSG00000138785	integrator complex subunit 12	INTS12	0.0822144	4.53386	0.341002	0.734847	0.961025	-6.11112
ENSG00000101084_RAB5IF	ENSG00000101084	RAB5 interacting factor	RAB5IF	0.0821908	3.02298	0.198103	0.843946	0.980965	-5.68861
ENSG00000141101_NOB1	ENSG00000141101	NIN1 (RPN12) binding protein 1 homolog	NOB1	0.0821803	5.2034	0.443442	0.659782	0.943954	-6.30057
ENSG00000105258_POLR2I	ENSG00000105258	RNA polymerase II subunit I	POLR2I	0.0821586	4.47146	0.342641	0.733622	0.960761	-6.08045
ENSG00000184908_CLCNKB	ENSG00000184908	chloride voltage-gated channel Kb	CLCNKB	0.0821137	3.12306	0.302445	0.763845	0.967893	-5.9403
ENSG00000059588_TARBP1	ENSG00000059588	TAR (HIV-1) RNA binding protein 1	TARBP1	0.0820585	4.92588	0.308324	0.7594	0.966772	-6.24868
ENSG00000086730_LAT2	ENSG00000086730	linker for activation of T cells family member 2	LAT2	0.0820312	2.45436	0.136396	0.892177	0.986112	-5.37824
ENSG00000141524_TMC6	ENSG00000141524	transmembrane channel like 6	TMC6	0.0820099	6.0846	0.55416	0.582486	0.922922	-6.44427
ENSG00000253667_NA	ENSG00000253667	NA	NA	0.0819558	3.17646	0.136624	0.891998	0.986112	-5.47861
ENSG00000118298_CA14	ENSG00000118298	carbonic anhydrase 14	CA14	0.0819444	5.51286	0.44181	0.660953	0.944162	-6.32425
ENSG00000165124_SVEP1	ENSG00000165124	sushi, von Willebrand factor type A, EGF and pentraxin domain containing 1	SVEP1	0.0818659	3.34623	0.294446	0.769906	0.968557	-6.21944
ENSG00000134480_CCNH	ENSG00000134480	cyclin H	CCNH	0.081864	7.33348	0.569975	0.571811	0.920164	-6.62038
ENSG00000236603_NA	ENSG00000236603	NA	NA	0.0817423	2.63358	0.150489	0.881118	0.985043	-5.60797
ENSG00000293485_NA	ENSG00000293485	NA	NA	0.0816824	6.25752	0.425983	0.672352	0.945432	-6.51595
ENSG00000174373_RALGAPA1	ENSG00000174373	Ral GTPase activating protein catalytic subunit alpha 1	RALGAPA1	0.0816796	2.99432	0.23265	0.817193	0.977801	-5.82866
ENSG00000053254_FOXN3	ENSG00000053254	forkhead box N3	FOXN3	0.0816431	6.14642	0.477323	0.635672	0.938923	-6.4819
ENSG00000135049_AGTPBP1	ENSG00000135049	ATP/GTP binding carboxypeptidase 1	AGTPBP1	0.0816304	4.22878	0.308951	0.758926	0.96675	-6.06086
ENSG00000284512_NA	ENSG00000284512	NA	NA	0.0816023	3.55146	0.203035	0.840114	0.980432	-5.66097
ENSG00000273080_NA	ENSG00000273080	NA	NA	0.0816018	3.51744	0.304571	0.762237	0.967111	-5.97019
ENSG00000135966_TGFBRAP1	ENSG00000135966	transforming growth factor beta receptor associated protein 1	TGFBRAP1	0.0814786	3.4993	0.276831	0.783303	0.970007	-5.89316
ENSG00000254238_NA	ENSG00000254238	NA	NA	0.0814666	4.89197	0.371467	0.712206	0.956231	-6.153
ENSG00000108556_CHRNE	ENSG00000108556	cholinergic receptor nicotinic epsilon subunit	CHRNE	0.0814361	6.18643	0.478878	0.634574	0.938882	-6.4917
ENSG00000116062_MSH6	ENSG00000116062	mutS homolog 6	MSH6	0.0814029	9.34851	0.975775	0.33491	0.818836	-6.62347
ENSG00000142798_HSPG2	ENSG00000142798	heparan sulfate proteoglycan 2	HSPG2	0.0812961	8.52304	0.690062	0.494051	0.889651	-6.78238
ENSG00000157954_WIPI2	ENSG00000157954	WD repeat domain, phosphoinositide interacting 2	WIPI2	0.081168	5.36511	0.455803	0.650942	0.941676	-6.36621
ENSG00000136238_RAC1	ENSG00000136238	Rac family small GTPase 1	RAC1	0.0810672	6.01787	0.470477	0.640513	0.939068	-6.46588
ENSG00000239959_ENPP7P2	ENSG00000239959	ectonucleotide pyrophosphatase/phosphodiesterase 7 pseudogene 2	ENPP7P2	0.0810255	2.05726	0.216185	0.829917	0.979572	-5.74287
ENSG00000262831_NA	ENSG00000262831	NA	NA	0.0810138	10.0556	0.735808	0.466045	0.879434	-6.86433
ENSG00000236552_RPL13AP5	ENSG00000236552	ribosomal protein L13a pseudogene 5	RPL13AP5	0.0809697	3.98198	0.281993	0.77937	0.969325	-6.03872
ENSG00000105819_PMPCB	ENSG00000105819	peptidase, mitochondrial processing subunit beta	PMPCB	0.0809256	6.48921	0.592586	0.556719	0.915676	-6.45134
ENSG00000247049_NA	ENSG00000247049	NA	NA	0.0805316	5.34047	0.386924	0.700818	0.953252	-6.26008
ENSG00000157450_RNF111	ENSG00000157450	ring finger protein 111	RNF111	0.0804775	3.8117	0.256956	0.7985	0.972749	-6.04108
ENSG00000096401_CDC5L	ENSG00000096401	cell division cycle 5 like	CDC5L	0.0804421	5.11838	0.436132	0.665033	0.944243	-6.27463
ENSG00000153944_MSI2	ENSG00000153944	musashi RNA binding protein 2	MSI2	0.0803737	6.01406	0.571297	0.570923	0.919997	-6.43112
ENSG00000005339_CREBBP	ENSG00000005339	CREB binding protein	CREBBP	0.0803674	6.82187	0.588333	0.559542	0.916904	-6.57848
ENSG00000168646_AXIN2	ENSG00000168646	axin 2	AXIN2	0.080334	3.60271	0.302521	0.763788	0.967893	-5.97399
ENSG00000176371_ZSCAN2	ENSG00000176371	zinc finger and SCAN domain containing 2	ZSCAN2	0.0803248	4.40664	0.378535	0.70699	0.954134	-6.13043
ENSG00000205189_ZBTB10	ENSG00000205189	zinc finger and BTB domain containing 10	ZBTB10	0.0802543	5.18201	0.474991	0.637319	0.939068	-6.41125
ENSG00000185345_PRKN	ENSG00000185345	parkin RBR E3 ubiquitin protein ligase	PRKN	0.080242	1.3747	0.206907	0.837109	0.980432	-5.65282
ENSG00000130150_MOSPD2	ENSG00000130150	motile sperm domain containing 2	MOSPD2	0.0802251	2.45113	0.191162	0.849344	0.981448	-5.57982
ENSG00000170468_RIOX1	ENSG00000170468	ribosomal oxygenase 1	RIOX1	0.0801493	3.16522	0.204751	0.838782	0.980432	-5.7693
ENSG00000147419_CCDC25	ENSG00000147419	coiled-coil domain containing 25	CCDC25	0.0801399	4.57431	0.361288	0.719743	0.957001	-6.16481
ENSG00000130349_MTRES1	ENSG00000130349	mitochondrial transcription rescue factor 1	MTRES1	0.0800726	2.6006	0.167345	0.867923	0.983051	-5.6128
ENSG00000149212_SESN3	ENSG00000149212	sestrin 3	SESN3	0.0800684	4.80488	0.383555	0.703294	0.953959	-6.29599
ENSG00000122643_NT5C3A	ENSG00000122643	5'-nucleotidase, cytosolic IIIA	NT5C3A	0.0799662	2.82602	0.198422	0.843698	0.980965	-5.65726
ENSG00000205726_ITSN1	ENSG00000205726	intersectin 1	ITSN1	0.0798594	6.81941	0.641133	0.525011	0.902636	-6.56067
ENSG00000076706_MCAM	ENSG00000076706	melanoma cell adhesion molecule	MCAM	0.0798127	4.40458	0.367802	0.714916	0.956705	-6.14989
ENSG00000102471_NDFIP2	ENSG00000102471	Nedd4 family interacting protein 2	NDFIP2	0.0798065	3.6012	0.255614	0.79953	0.972749	-5.9446
ENSG00000162714_ZNF496	ENSG00000162714	zinc finger protein 496	ZNF496	0.0797957	5.82685	0.544334	0.589166	0.92385	-6.36927
ENSG00000273275_NA	ENSG00000273275	NA	NA	0.0797951	7.751	0.737484	0.465036	0.879095	-6.62235
ENSG00000077721_UBE2A	ENSG00000077721	ubiquitin conjugating enzyme E2 A	UBE2A	0.0797653	6.79301	0.628469	0.533189	0.906063	-6.53189
ENSG00000182872_RBM10	ENSG00000182872	RNA binding motif protein 10	RBM10	0.0796884	6.39576	0.600289	0.551624	0.91306	-6.47621
ENSG00000182512_GLRX5	ENSG00000182512	glutaredoxin 5	GLRX5	0.0796671	5.31724	0.387052	0.700723	0.953252	-6.25577
ENSG00000135972_MRPS9	ENSG00000135972	mitochondrial ribosomal protein S9	MRPS9	0.0795447	4.83195	0.369892	0.713371	0.956475	-6.16805
ENSG00000168237_GLYCTK	ENSG00000168237	glycerate kinase	GLYCTK	0.0794782	5.26173	0.453606	0.652509	0.942177	-6.37589
ENSG00000010810_FYN	ENSG00000010810	FYN proto-oncogene, Src family tyrosine kinase	FYN	0.0794484	5.36251	0.450476	0.654745	0.942823	-6.33127
ENSG00000104848_KCNA7	ENSG00000104848	potassium voltage-gated channel subfamily A member 7	KCNA7	0.079445	3.04035	0.292094	0.771691	0.968557	-6.00395
ENSG00000284738_LOC101928059	ENSG00000284738	uncharacterized LOC101928059	LOC101928059	0.0794205	5.02556	0.321671	0.749339	0.963918	-6.23833
ENSG00000137809_ITGA11	ENSG00000137809	integrin subunit alpha 11	ITGA11	0.0793665	2.20957	0.165284	0.869534	0.983432	-5.49157
ENSG00000247315_ZCCHC3	ENSG00000247315	zinc finger CCHC-type containing 3	ZCCHC3	0.0793064	6.25299	0.605671	0.548078	0.911751	-6.47752
ENSG00000274629_NA	ENSG00000274629	NA	NA	0.0791229	7.85463	0.729662	0.469753	0.881322	-6.62879
ENSG00000156735_BAG4	ENSG00000156735	BAG cochaperone 4	BAG4	0.0791147	4.23527	0.280525	0.780488	0.969505	-6.09916
ENSG00000067715_SYT1	ENSG00000067715	synaptotagmin 1	SYT1	0.0791095	2.84905	0.154806	0.877736	0.984913	-5.45981
ENSG00000149657_LSM14B	ENSG00000149657	LSM family member 14B	LSM14B	0.0789501	5.27625	0.436311	0.664905	0.944243	-6.32677
ENSG00000163602_RYBP	ENSG00000163602	RING1 and YY1 binding protein	RYBP	0.0789496	4.91107	0.389755	0.698739	0.953243	-6.33541
ENSG00000106290_TAF6	ENSG00000106290	TATA-box binding protein associated factor 6	TAF6	0.078933	6.71222	0.594698	0.55532	0.915089	-6.48252
ENSG00000110514_MADD	ENSG00000110514	MAP kinase activating death domain	MADD	0.0789066	5.86324	0.518661	0.606791	0.931097	-6.48022
ENSG00000088986_DYNLL1	ENSG00000088986	dynein light chain LC8-type 1	DYNLL1	0.0788678	5.90862	0.438322	0.663458	0.944243	-6.41732
ENSG00000265496_NA	ENSG00000265496	NA	NA	0.0788015	6.27605	0.499212	0.620303	0.933193	-6.45993
ENSG00000176953_NFATC2IP	ENSG00000176953	nuclear factor of activated T cells 2 interacting protein	NFATC2IP	0.0787964	5.16404	0.376789	0.708278	0.954386	-6.17569
ENSG00000288871_NA	ENSG00000288871	NA	NA	0.0787804	6.56363	0.491215	0.625899	0.935552	-6.53884
ENSG00000091879_ANGPT2	ENSG00000091879	angiopoietin 2	ANGPT2	0.0787592	2.73756	0.215034	0.830809	0.979572	-5.65221
ENSG00000172409_CLP1	ENSG00000172409	cleavage factor polyribonucleotide kinase subunit 1	CLP1	0.078759	2.1906	0.163751	0.870733	0.983653	-5.52355
ENSG00000147471_PLPBP	ENSG00000147471	pyridoxal phosphate binding protein	PLPBP	0.0786901	4.04196	0.255883	0.799323	0.972749	-6.10556
ENSG00000157933_SKI	ENSG00000157933	SKI proto-oncogene	SKI	0.0786659	5.855	0.48278	0.631825	0.937452	-6.42797
ENSG00000124380_SNRNP27	ENSG00000124380	small nuclear ribonucleoprotein U4/U6.U5 subunit 27	SNRNP27	0.0786334	4.25363	0.381377	0.704896	0.95412	-6.15723
ENSG00000255949_NA	ENSG00000255949	NA	NA	0.078533	6.21043	0.549137	0.585896	0.923506	-6.45001
ENSG00000120868_APAF1	ENSG00000120868	apoptotic peptidase activating factor 1	APAF1	0.078526	4.18903	0.329985	0.743095	0.962997	-6.10375
ENSG00000165006_UBAP1	ENSG00000165006	ubiquitin associated protein 1	UBAP1	0.0784901	4.54435	0.358942	0.721484	0.95776	-6.16998
ENSG00000166503_HDGFL3	ENSG00000166503	HDGF like 3	HDGFL3	0.0784819	6.54396	0.470125	0.640761	0.939068	-6.52081
ENSG00000163781_TOPBP1	ENSG00000163781	DNA topoisomerase II binding protein 1	TOPBP1	0.0784043	5.03833	0.400771	0.690674	0.950944	-6.25542
ENSG00000291053_CATSPER2P1	ENSG00000291053	cation channel sperm associated 2 pseudogene 1	CATSPER2P1	0.0783838	7.70308	0.52328	0.603601	0.928856	-6.64929
ENSG00000132356_PRKAA1	ENSG00000132356	protein kinase AMP-activated catalytic subunit alpha 1	PRKAA1	0.0782882	4.0204	0.270819	0.787892	0.970884	-5.99413
ENSG00000113790_EHHADH	ENSG00000113790	enoyl-CoA hydratase and 3-hydroxyacyl CoA dehydrogenase	EHHADH	0.0782867	2.06837	0.209187	0.83534	0.980432	-5.67167
ENSG00000168491_CCDC110	ENSG00000168491	coiled-coil domain containing 110	CCDC110	0.0782768	2.53809	0.172625	0.863797	0.982576	-5.63858
ENSG00000076685_NT5C2	ENSG00000076685	5'-nucleotidase, cytosolic II	NT5C2	0.0782591	5.96729	0.541302	0.591234	0.924406	-6.43211
ENSG00000151718_WWC2	ENSG00000151718	WW and C2 domain containing 2	WWC2	0.0782455	5.69177	0.424493	0.67343	0.945432	-6.34045
ENSG00000247626_MARS2	ENSG00000247626	methionyl-tRNA synthetase 2, mitochondrial	MARS2	0.0782212	1.89697	0.127787	0.898944	0.986401	-5.36832
ENSG00000111737_RAB35	ENSG00000111737	RAB35, member RAS oncogene family	RAB35	0.0782127	5.09076	0.434439	0.666252	0.944342	-6.23153
ENSG00000251675_NA	ENSG00000251675	NA	NA	0.0782119	6.20255	0.544267	0.589211	0.92385	-6.44474
ENSG00000072274_TFRC	ENSG00000072274	transferrin receptor	TFRC	0.0782017	4.89836	0.253096	0.801461	0.972901	-6.15721
ENSG00000197798_FAM118B	ENSG00000197798	family with sequence similarity 118 member B	FAM118B	0.0781845	4.85724	0.317496	0.752482	0.964146	-6.2037
ENSG00000107290_SETX	ENSG00000107290	senataxin	SETX	0.078124	5.335	0.320042	0.750565	0.963918	-6.34479
ENSG00000256967_NA	ENSG00000256967	NA	NA	0.0781114	4.37017	0.314249	0.754929	0.965059	-6.06405
ENSG00000164045_CDC25A	ENSG00000164045	cell division cycle 25A	CDC25A	0.0781109	3.92248	0.25743	0.798137	0.972749	-5.93637
ENSG00000114956_DGUOK	ENSG00000114956	deoxyguanosine kinase	DGUOK	0.0780993	3.4695	0.266646	0.791081	0.972151	-5.84785
ENSG00000135048_CEMIP2	ENSG00000135048	cell migration inducing hyaluronidase 2	CEMIP2	0.0780739	5.01669	0.347577	0.72994	0.960457	-6.2286
ENSG00000179364_PACS2	ENSG00000179364	phosphofurin acidic cluster sorting protein 2	PACS2	0.0780227	6.49794	0.550205	0.58517	0.923506	-6.51202
ENSG00000185453_ZSWIM9	ENSG00000185453	zinc finger SWIM-type containing 9	ZSWIM9	0.0780191	5.38732	0.426846	0.671729	0.945432	-6.3139
ENSG00000261460_NA	ENSG00000261460	NA	NA	0.0779689	8.39435	0.692902	0.492285	0.889265	-6.67445
ENSG00000147316_MCPH1	ENSG00000147316	microcephalin 1	MCPH1	0.0779366	4.36744	0.350131	0.728036	0.959683	-6.10578
ENSG00000147465_STAR	ENSG00000147465	steroidogenic acute regulatory protein	STAR	0.0779174	2.73656	0.222264	0.825214	0.978926	-5.83031
ENSG00000182934_SRPRA	ENSG00000182934	SRP receptor subunit alpha	SRPRA	0.077863	5.38154	0.401674	0.690014	0.950944	-6.27469
ENSG00000074201_CLNS1A	ENSG00000074201	chloride nucleotide-sensitive channel 1A	CLNS1A	0.0778416	4.97712	0.367977	0.714787	0.956705	-6.27638
ENSG00000067182_TNFRSF1A	ENSG00000067182	TNF receptor superfamily member 1A	TNFRSF1A	0.0778098	4.86833	0.31511	0.754279	0.964691	-6.09758
ENSG00000137200_CMTR1	ENSG00000137200	cap methyltransferase 1	CMTR1	0.0778074	5.59937	0.477501	0.635546	0.938923	-6.3433
ENSG00000109180_OCIAD1	ENSG00000109180	OCIA domain containing 1	OCIAD1	0.0778032	5.66215	0.391204	0.697676	0.952863	-6.34537
ENSG00000178188_SH2B1	ENSG00000178188	SH2B adaptor protein 1	SH2B1	0.0773716	5.90557	0.482722	0.631866	0.937452	-6.38333
ENSG00000130340_SNX9	ENSG00000130340	sorting nexin 9	SNX9	0.077306	4.9026	0.44725	0.657053	0.943281	-6.2776
ENSG00000232139_LINC00867	ENSG00000232139	long intergenic non-protein coding RNA 867	LINC00867	0.0772292	4.02839	0.277041	0.783143	0.970007	-6.1135
ENSG00000087157_PGS1	ENSG00000087157	phosphatidylglycerophosphate synthase 1	PGS1	0.0771609	3.94461	0.284356	0.777572	0.969325	-5.94433
ENSG00000160679_CHTOP	ENSG00000160679	chromatin target of PRMT1	CHTOP	0.0771028	6.25965	0.587932	0.559809	0.916904	-6.4318
ENSG00000173933_RBM4	ENSG00000173933	RNA binding motif protein 4	RBM4	0.0770624	6.78624	0.548633	0.586239	0.923604	-6.51269
ENSG00000080824_HSP90AA1	ENSG00000080824	heat shock protein 90 alpha family class A member 1	HSP90AA1	0.0770435	8.66739	0.541215	0.591294	0.924406	-6.81219
ENSG00000143093_STRIP1	ENSG00000143093	striatin interacting protein 1	STRIP1	0.0770293	5.13525	0.378501	0.707015	0.954134	-6.33603
ENSG00000147439_BIN3	ENSG00000147439	bridging integrator 3	BIN3	0.0770234	3.5416	0.199262	0.843044	0.980965	-5.81567
ENSG00000156802_ATAD2	ENSG00000156802	ATPase family AAA domain containing 2	ATAD2	0.0769805	4.82266	0.388872	0.699387	0.953243	-6.28441
ENSG00000143494_VASH2	ENSG00000143494	vasohibin 2	VASH2	0.0769599	4.33882	0.243047	0.809184	0.975311	-5.81373
ENSG00000122432_SPATA1	ENSG00000122432	spermatogenesis associated 1	SPATA1	0.076846	4.8172	0.358334	0.721936	0.958026	-6.29163
ENSG00000168818_STX18	ENSG00000168818	syntaxin 18	STX18	0.0768333	4.74077	0.340028	0.735575	0.961025	-6.13433
ENSG00000227540_DNAJC9-AS1	ENSG00000227540	DNAJC9 and MRPS16 antisense RNA 1	DNAJC9-AS1	0.0767181	1.97841	0.175653	0.861433	0.982213	-5.56982
ENSG00000177602_HASPIN	ENSG00000177602	histone H3 associated protein kinase	HASPIN	0.0767032	2.7181	0.194965	0.846385	0.981086	-5.57526
ENSG00000279196_NA	ENSG00000279196	NA	NA	0.0766958	5.02472	0.400158	0.691121	0.950944	-6.27928
ENSG00000130479_MAP1S	ENSG00000130479	microtubule associated protein 1S	MAP1S	0.0766169	5.66641	0.425297	0.672849	0.945432	-6.40787
ENSG00000135506_OS9	ENSG00000135506	OS9 endoplasmic reticulum lectin	OS9	0.0765008	7.14979	0.584366	0.562182	0.916904	-6.58942
ENSG00000187325_TAF9B	ENSG00000187325	TATA-box binding protein associated factor 9b	TAF9B	0.0764939	6.98915	0.388029	0.700006	0.953252	-6.68001
ENSG00000104524_PYCR3	ENSG00000104524	pyrroline-5-carboxylate reductase 3	PYCR3	0.0764884	1.69841	0.12006	0.905023	0.987385	-5.25892
ENSG00000185483_ROR1	ENSG00000185483	receptor tyrosine kinase like orphan receptor 1	ROR1	0.0764084	5.10955	0.325507	0.746456	0.963918	-6.21245
ENSG00000163931_TKT	ENSG00000163931	transketolase	TKT	0.0764065	7.83853	0.619972	0.538713	0.908567	-6.5834
ENSG00000124201_ZNFX1	ENSG00000124201	zinc finger NFX1-type containing 1	ZNFX1	0.0763843	6.57637	0.499438	0.620146	0.933193	-6.51359
ENSG00000155275_TRMT44	ENSG00000155275	tRNA methyltransferase 44 homolog	TRMT44	0.0763836	3.23901	0.201673	0.841172	0.980691	-5.75027
ENSG00000291151_NSUN5P1	ENSG00000291151	NSUN5 pseudogene 1	NSUN5P1	0.0762462	3.39107	0.199396	0.842941	0.980965	-5.73155
ENSG00000166272_WBP1L	ENSG00000166272	WW domain binding protein 1 like	WBP1L	0.0761899	4.56417	0.347199	0.730221	0.960546	-6.23207
ENSG00000158793_NIT1	ENSG00000158793	nitrilase 1	NIT1	0.0760584	6.76806	0.568555	0.572765	0.920331	-6.57007
ENSG00000290738_URAHP	ENSG00000290738	urate (hydroxyiso-) hydrolase, pseudogene	URAHP	0.0759504	4.43636	0.265462	0.791986	0.972305	-6.05868
ENSG00000113272_THG1L	ENSG00000113272	tRNA-histidine guanylyltransferase 1 like	THG1L	0.0758482	3.56042	0.245189	0.807535	0.975162	-5.98144
ENSG00000146700_SSC4D	ENSG00000146700	scavenger receptor cysteine rich family member with 4 domains	SSC4D	0.0758422	4.15709	0.241309	0.810521	0.975742	-5.98964
ENSG00000068831_RASGRP2	ENSG00000068831	RAS guanyl releasing protein 2	RASGRP2	0.0757545	3.66395	0.251048	0.803033	0.973584	-5.87286
ENSG00000110321_EIF4G2	ENSG00000110321	eukaryotic translation initiation factor 4 gamma 2	EIF4G2	0.0756129	8.34918	0.563366	0.57626	0.921676	-6.80828
ENSG00000228063_LYPLAL1-DT	ENSG00000228063	LYPLAL1 divergent transcript	LYPLAL1-DT	0.0755797	2.463	0.196351	0.845307	0.980965	-5.7276
ENSG00000137103_TMEM8B	ENSG00000137103	transmembrane protein 8B	TMEM8B	0.0755359	5.27768	0.383046	0.703668	0.953959	-6.32671
ENSG00000115966_ATF2	ENSG00000115966	activating transcription factor 2	ATF2	0.0755222	4.10879	0.339467	0.735994	0.961025	-6.14277
ENSG00000164258_NDUFS4	ENSG00000164258	NADH:ubiquinone oxidoreductase subunit S4	NDUFS4	0.0754952	4.12851	0.291406	0.772213	0.968557	-6.13884
ENSG00000240211_NA	ENSG00000240211	NA	NA	0.0754293	4.6657	0.277779	0.78258	0.969947	-6.05531
ENSG00000139793_MBNL2	ENSG00000139793	muscleblind like splicing regulator 2	MBNL2	0.0753914	1.91507	0.229634	0.81952	0.977948	-5.78401
ENSG00000141376_BCAS3	ENSG00000141376	BCAS3 microtubule associated cell migration factor	BCAS3	0.0753416	3.85675	0.318129	0.752005	0.964096	-6.14866
ENSG00000186635_ARAP1	ENSG00000186635	ArfGAP with RhoGAP domain, ankyrin repeat and PH domain 1	ARAP1	0.0753245	6.42119	0.485888	0.629639	0.937193	-6.52643
ENSG00000005075_POLR2J	ENSG00000005075	RNA polymerase II subunit J	POLR2J	0.0752888	3.4958	0.253801	0.80092	0.972749	-5.81255
ENSG00000258757_NA	ENSG00000258757	NA	NA	0.0752206	7.68024	0.502466	0.618033	0.932494	-6.73729
ENSG00000144228_SPOPL	ENSG00000144228	speckle type BTB/POZ protein like	SPOPL	0.0751799	3.00398	0.252962	0.801564	0.972901	-5.97054
ENSG00000116266_STXBP3	ENSG00000116266	syntaxin binding protein 3	STXBP3	0.0750662	3.87148	0.213033	0.832359	0.979983	-5.98001
ENSG00000089234_BRAP	ENSG00000089234	BRCA1 associated protein	BRAP	0.0750528	4.02059	0.254	0.800767	0.972749	-6.07103
ENSG00000268047_NA	ENSG00000268047	NA	NA	0.0749796	6.05699	0.451785	0.653809	0.942458	-6.49651
ENSG00000179981_TSHZ1	ENSG00000179981	teashirt zinc finger homeobox 1	TSHZ1	0.0749756	2.46234	0.307946	0.759686	0.966772	-6.12331
ENSG00000137337_MDC1	ENSG00000137337	mediator of DNA damage checkpoint 1	MDC1	0.0749395	6.36037	0.499612	0.620024	0.933193	-6.48264
ENSG00000172375_C2CD2L	ENSG00000172375	C2CD2 like	C2CD2L	0.0749266	3.02162	0.235756	0.814798	0.976492	-5.81677
ENSG00000166123_GPT2	ENSG00000166123	glutamic--pyruvic transaminase 2	GPT2	0.074891	5.85756	0.402693	0.689271	0.950865	-6.37791
ENSG00000102054_RBBP7	ENSG00000102054	RB binding protein 7, chromatin remodeling factor	RBBP7	0.0748026	7.386	0.656715	0.515041	0.897943	-6.55859
ENSG00000235513_NA	ENSG00000235513	NA	NA	0.0747439	5.82933	0.413523	0.681382	0.948527	-6.41224
ENSG00000142599_RERE	ENSG00000142599	arginine-glutamic acid dipeptide repeats	RERE	0.0747214	6.91215	0.630482	0.531885	0.905755	-6.56479
ENSG00000177303_CASKIN2	ENSG00000177303	CASK interacting protein 2	CASKIN2	0.07461	5.15882	0.396758	0.693608	0.950944	-6.29999
ENSG00000242539_NA	ENSG00000242539	NA	NA	0.0746034	8.405	0.755865	0.45406	0.876495	-6.70529
ENSG00000226167_AP4B1-AS1	ENSG00000226167	AP4B1 antisense RNA 1	AP4B1-AS1	0.0745693	5.7863	0.43682	0.664538	0.944243	-6.40769
ENSG00000166912_MTMR10	ENSG00000166912	myotubularin related protein 10	MTMR10	0.0744429	8.05403	0.629551	0.532488	0.905755	-6.67274
ENSG00000148843_PDCD11	ENSG00000148843	programmed cell death 11	PDCD11	0.0744102	6.62901	0.486733	0.629044	0.937193	-6.46137
ENSG00000214188_ST7-OT4	ENSG00000214188	ST7 overlapping transcript 4	ST7-OT4	0.0743538	3.37638	0.245948	0.806952	0.974867	-5.92502
ENSG00000257303_NA	ENSG00000257303	NA	NA	0.074322	8.8777	0.68654	0.496245	0.889942	-6.74459
ENSG00000112304_ACOT13	ENSG00000112304	acyl-CoA thioesterase 13	ACOT13	0.0743194	6.95129	0.612821	0.543386	0.909986	-6.53478
ENSG00000290685_NA	ENSG00000290685	NA	NA	0.0743149	5.75752	0.381407	0.704875	0.95412	-6.55286
ENSG00000130733_YIPF2	ENSG00000130733	Yip1 domain family member 2	YIPF2	0.0742404	7.90248	0.559398	0.578939	0.922111	-6.69177
ENSG00000020426_MNAT1	ENSG00000020426	MNAT1 component of CDK activating kinase	MNAT1	0.0741801	2.69033	0.1951	0.84628	0.981086	-5.66108
ENSG00000120860_WASHC3	ENSG00000120860	WASH complex subunit 3	WASHC3	0.0740937	2.0928	0.171725	0.8645	0.982953	-5.69151
ENSG00000169021_UQCRFS1	ENSG00000169021	ubiquinol-cytochrome c reductase, Rieske iron-sulfur polypeptide 1	UQCRFS1	0.0740862	4.46373	0.3233	0.748115	0.963918	-6.19048
ENSG00000050393_MCUR1	ENSG00000050393	mitochondrial calcium uniporter regulator 1	MCUR1	0.0740353	4.42246	0.32079	0.750002	0.963918	-6.18945
ENSG00000245105_A2M-AS1	ENSG00000245105	A2M antisense RNA 1	A2M-AS1	0.0740143	3.16637	0.332248	0.741398	0.96282	-6.17864
ENSG00000171853_TRAPPC12	ENSG00000171853	trafficking protein particle complex subunit 12	TRAPPC12	0.07395	4.77671	0.375356	0.709334	0.954781	-6.24594
ENSG00000178927_CYBC1	ENSG00000178927	cytochrome b-245 chaperone 1	CYBC1	0.0739478	6.12263	0.392942	0.696402	0.952047	-6.44336
ENSG00000174442_ZWILCH	ENSG00000174442	zwilch kinetochore protein	ZWILCH	0.0739306	4.00149	0.189547	0.850601	0.981448	-5.85776
ENSG00000113643_RARS1	ENSG00000113643	arginyl-tRNA synthetase 1	RARS1	0.0738914	4.60881	0.343522	0.732964	0.96057	-6.16178
ENSG00000260593_NA	ENSG00000260593	NA	NA	0.0738906	2.68989	0.125393	0.900826	0.986504	-5.34375
ENSG00000213246_SUPT4H1	ENSG00000213246	SPT4 homolog, DSIF elongation factor subunit	SUPT4H1	0.0738684	2.44468	0.19951	0.842852	0.980965	-5.75643
ENSG00000196437_ZNF569	ENSG00000196437	zinc finger protein 569	ZNF569	0.0737521	3.01764	0.163853	0.870653	0.983653	-5.60361
ENSG00000175387_SMAD2	ENSG00000175387	SMAD family member 2	SMAD2	0.0737088	5.16958	0.495984	0.622559	0.934353	-6.37998
ENSG00000127463_EMC1	ENSG00000127463	ER membrane protein complex subunit 1	EMC1	0.0736808	5.86473	0.443251	0.659919	0.943954	-6.42514
ENSG00000231304_SGO1-AS1	ENSG00000231304	SGO1 antisense RNA 1	SGO1-AS1	0.0736768	5.46526	0.371298	0.712331	0.956231	-6.24256
ENSG00000104388_RAB2A	ENSG00000104388	RAB2A, member RAS oncogene family	RAB2A	0.0735835	4.13633	0.321187	0.749703	0.963918	-6.19947
ENSG00000119392_GLE1	ENSG00000119392	GLE1 RNA export mediator	GLE1	0.0735131	4.60166	0.350689	0.727621	0.959605	-6.29783
ENSG00000204599_TRIM39	ENSG00000204599	tripartite motif containing 39	TRIM39	0.0735104	3.87472	0.227915	0.820847	0.977948	-5.94346
ENSG00000113360_DROSHA	ENSG00000113360	drosha ribonuclease III	DROSHA	0.0734912	5.97117	0.450665	0.65461	0.942823	-6.43112
ENSG00000079432_CIC	ENSG00000079432	capicua transcriptional repressor	CIC	0.0734296	6.32137	0.55112	0.584548	0.923036	-6.47012
ENSG00000160602_NEK8	ENSG00000160602	NIMA related kinase 8	NEK8	0.0733478	3.81101	0.187444	0.852239	0.981648	-5.709
ENSG00000235257_ITGA9-AS1	ENSG00000235257	ITGA9 antisense RNA 1	ITGA9-AS1	0.073272	5.62447	0.399337	0.691722	0.950944	-6.48375
ENSG00000258424_NA	ENSG00000258424	NA	NA	0.0732476	7.24275	0.482492	0.632028	0.937514	-6.58345
ENSG00000150459_SAP18	ENSG00000150459	Sin3A associated protein 18	SAP18	0.0731772	6.44393	0.490557	0.62636	0.935943	-6.51028
ENSG00000136026_CKAP4	ENSG00000136026	cytoskeleton associated protein 4	CKAP4	0.0731465	7.03657	0.547298	0.587147	0.92385	-6.60575
ENSG00000179776_CDH5	ENSG00000179776	cadherin 5	CDH5	0.0731168	2.65392	0.226956	0.821588	0.978276	-5.95696
ENSG00000047457_CP	ENSG00000047457	ceruloplasmin	CP	0.0730806	6.93613	0.503612	0.617234	0.932494	-6.49538
ENSG00000132155_RAF1	ENSG00000132155	Raf-1 proto-oncogene, serine/threonine kinase	RAF1	0.0729931	8.3175	0.784864	0.437054	0.869212	-6.67403
ENSG00000155545_MIER3	ENSG00000155545	MIER family member 3	MIER3	0.0729551	3.74983	0.236295	0.814382	0.976384	-5.97465
ENSG00000263756_NA	ENSG00000263756	NA	NA	0.0729413	7.63008	0.608391	0.54629	0.911121	-6.6582
ENSG00000107281_NPDC1	ENSG00000107281	neural proliferation, differentiation and control 1	NPDC1	0.0728656	4.76965	0.256481	0.798865	0.972749	-6.11624
ENSG00000198060_MARCHF5	ENSG00000198060	membrane associated ring-CH-type finger 5	MARCHF5	0.0728531	3.78322	0.285557	0.776658	0.969325	-6.02961
ENSG00000157578_LCA5L	ENSG00000157578	lebercilin LCA5 like	LCA5L	0.0728202	3.5907	0.207566	0.836598	0.980432	-5.84086
ENSG00000132824_SERINC3	ENSG00000132824	serine incorporator 3	SERINC3	0.072808	5.2289	0.348488	0.72926	0.960074	-6.32778
ENSG00000135090_TAOK3	ENSG00000135090	TAO kinase 3	TAOK3	0.0727422	3.0993	0.22069	0.826431	0.978926	-5.89904
ENSG00000069667_RORA	ENSG00000069667	RAR related orphan receptor A	RORA	0.0727135	4.09	0.262018	0.794622	0.972541	-6.00606
ENSG00000105058_FAM32A	ENSG00000105058	family with sequence similarity 32 member A	FAM32A	0.0727131	6.00439	0.531396	0.598018	0.92669	-6.46306
ENSG00000164885_CDK5	ENSG00000164885	cyclin dependent kinase 5	CDK5	0.0726729	2.60685	0.142106	0.887694	0.986096	-5.60966
ENSG00000160959_LRRC14	ENSG00000160959	leucine rich repeat containing 14	LRRC14	0.0726721	5.26326	0.387487	0.700404	0.953252	-6.33267
ENSG00000008988_RPS20	ENSG00000008988	ribosomal protein S20	RPS20	0.0726134	7.81224	0.686933	0.496	0.889822	-6.63387
ENSG00000149136_SSRP1	ENSG00000149136	structure specific recognition protein 1	SSRP1	0.0725738	7.65289	0.675182	0.503358	0.892756	-6.60175
ENSG00000186812_ZNF397	ENSG00000186812	zinc finger protein 397	ZNF397	0.0725632	6.43807	0.444651	0.658915	0.943903	-6.49081
ENSG00000112031_MTRF1L	ENSG00000112031	mitochondrial translation release factor 1 like	MTRF1L	0.0725368	4.69741	0.28513	0.776983	0.969325	-6.06363
ENSG00000106266_SNX8	ENSG00000106266	sorting nexin 8	SNX8	0.0724682	3.9678	0.311201	0.757228	0.966319	-6.06113
ENSG00000175048_ZDHHC14	ENSG00000175048	zinc finger DHHC-type palmitoyltransferase 14	ZDHHC14	0.0723999	3.06771	0.172027	0.864264	0.982894	-5.7078
ENSG00000215301_DDX3X	ENSG00000215301	DEAD-box helicase 3 X-linked	DDX3X	0.0723047	6.6963	0.454024	0.652211	0.942097	-6.5924
ENSG00000258168_NA	ENSG00000258168	NA	NA	0.0722965	3.15396	0.169239	0.866442	0.983051	-5.62892
ENSG00000101639_CEP192	ENSG00000101639	centrosomal protein 192	CEP192	0.0722777	4.46185	0.270329	0.788266	0.971114	-6.14452
ENSG00000204580_DDR1	ENSG00000204580	discoidin domain receptor tyrosine kinase 1	DDR1	0.0722274	6.94325	0.55219	0.583822	0.922972	-6.49766
ENSG00000250033_SLC7A11-AS1	ENSG00000250033	SLC7A11 antisense RNA 1	SLC7A11-AS1	0.0721667	5.5876	0.308943	0.758933	0.96675	-6.1664
ENSG00000057608_GDI2	ENSG00000057608	GDP dissociation inhibitor 2	GDI2	0.0721583	6.84697	0.459544	0.648276	0.941168	-6.63025
ENSG00000156711_MAPK13	ENSG00000156711	mitogen-activated protein kinase 13	MAPK13	0.0721514	3.16914	0.207244	0.836847	0.980432	-5.7799
ENSG00000171517_LPAR3	ENSG00000171517	lysophosphatidic acid receptor 3	LPAR3	0.0721309	1.95928	0.111146	0.912044	0.988758	-5.36258
ENSG00000213347_MXD3	ENSG00000213347	MAX dimerization protein 3	MXD3	0.0720213	8.52296	0.5852	0.561626	0.916904	-6.75096
ENSG00000198604_BAZ1A	ENSG00000198604	bromodomain adjacent to zinc finger domain 1A	BAZ1A	0.0720201	5.42082	0.421992	0.67524	0.946098	-6.3862
ENSG00000129204_USP6	ENSG00000129204	ubiquitin specific peptidase 6	USP6	0.0719905	3.90592	0.224023	0.823854	0.978881	-5.85769
ENSG00000119900_OGFRL1	ENSG00000119900	opioid growth factor receptor like 1	OGFRL1	0.0719801	3.78225	0.27791	0.782481	0.969898	-5.98327
ENSG00000006042_TMEM98	ENSG00000006042	transmembrane protein 98	TMEM98	0.0719795	5.55138	0.410569	0.683531	0.948527	-6.46333
ENSG00000121454_LHX4	ENSG00000121454	LIM homeobox 4	LHX4	0.0719407	5.2385	0.213912	0.831678	0.979822	-6.11623
ENSG00000153904_DDAH1	ENSG00000153904	dimethylarginine dimethylaminohydrolase 1	DDAH1	0.0719358	3.54475	0.246158	0.806791	0.974867	-5.93677
ENSG00000143443_C1orf56	ENSG00000143443	chromosome 1 open reading frame 56	C1orf56	0.0718334	7.22851	0.596864	0.553886	0.914655	-6.59877
ENSG00000108379_WNT3	ENSG00000108379	Wnt family member 3	WNT3	0.0717996	1.43565	0.148003	0.883067	0.985316	-5.55574
ENSG00000123989_CHPF	ENSG00000123989	chondroitin polymerizing factor	CHPF	0.0717865	5.67061	0.347525	0.729978	0.960457	-6.41372
ENSG00000203739_PRDX6-AS1	ENSG00000203739	PRDX6 antisense RNA 1	PRDX6-AS1	0.0717272	3.39237	0.230888	0.818553	0.977948	-5.85302
ENSG00000271787_NA	ENSG00000271787	NA	NA	0.0717041	5.1868	0.399068	0.691918	0.950944	-6.41928
ENSG00000263271_NA	ENSG00000263271	NA	NA	0.0716887	2.79561	0.370548	0.712886	0.956231	-6.20097
ENSG00000121644_DESI2	ENSG00000121644	desumoylating isopeptidase 2	DESI2	0.0716412	4.35086	0.278688	0.781888	0.969592	-6.02039
ENSG00000083642_PDS5B	ENSG00000083642	PDS5 cohesin associated factor B	PDS5B	0.071456	5.19072	0.382859	0.703806	0.953959	-6.30497
ENSG00000258777_NA	ENSG00000258777	NA	NA	0.0713558	5.62972	0.486348	0.629315	0.937193	-6.44904
ENSG00000162878_PKDCC	ENSG00000162878	protein kinase domain containing, cytoplasmic	PKDCC	0.0713437	6.45144	0.588374	0.559515	0.916904	-6.60024
ENSG00000274985_NA	ENSG00000274985	NA	NA	0.0713425	1.45062	0.178189	0.859454	0.982023	-5.58169
ENSG00000107949_BCCIP	ENSG00000107949	BRCA2 and CDKN1A interacting protein	BCCIP	0.0713113	6.91171	0.620829	0.538155	0.908498	-6.57908
ENSG00000173039_RELA	ENSG00000173039	RELA proto-oncogene, NF-kB subunit	RELA	0.071298	4.50862	0.347322	0.73013	0.960546	-6.24417
ENSG00000269984_NA	ENSG00000269984	NA	NA	0.0712314	6.83475	0.463462	0.645489	0.941168	-6.62529
ENSG00000171310_CHST11	ENSG00000171310	carbohydrate sulfotransferase 11	CHST11	0.0711905	4.75786	0.315522	0.753969	0.964521	-6.23566
ENSG00000257103_LSM14A	ENSG00000257103	LSM14A mRNA processing body assembly factor	LSM14A	0.0711456	6.5285	0.482486	0.632032	0.937514	-6.55684
ENSG00000246250_NA	ENSG00000246250	NA	NA	0.0711301	7.17839	0.497823	0.621274	0.933222	-6.60978
ENSG00000167930_FAM234A	ENSG00000167930	family with sequence similarity 234 member A	FAM234A	0.0711244	6.22984	0.447809	0.656653	0.943281	-6.45242
ENSG00000120533_ENY2	ENSG00000120533	ENY2 transcription and export complex 2 subunit	ENY2	0.0711212	4.88807	0.295492	0.769112	0.968557	-6.18656
ENSG00000272936_NA	ENSG00000272936	NA	NA	0.0710664	2.83731	0.150125	0.881404	0.985043	-5.61941
ENSG00000103342_GSPT1	ENSG00000103342	G1 to S phase transition 1	GSPT1	0.0709842	6.20634	0.425588	0.672638	0.945432	-6.5216
ENSG00000158079_PTPDC1	ENSG00000158079	protein tyrosine phosphatase domain containing 1	PTPDC1	0.0709021	2.81442	0.157167	0.875886	0.984406	-5.65285
ENSG00000160888_IER2	ENSG00000160888	immediate early response 2	IER2	0.0708316	6.24383	0.40993	0.683996	0.9489	-6.4675
ENSG00000273355_NA	ENSG00000273355	NA	NA	0.0707962	1.79136	0.11481	0.909157	0.987986	-5.38357
ENSG00000064933_PMS1	ENSG00000064933	PMS1 homolog 1, mismatch repair system component	PMS1	0.0707441	4.86423	0.311079	0.75732	0.966319	-6.19464
ENSG00000188368_PRR19	ENSG00000188368	proline rich 19	PRR19	0.0707248	5.71048	0.318486	0.751736	0.963918	-6.41875
ENSG00000234235_NA	ENSG00000234235	NA	NA	0.0707247	3.4668	0.241169	0.810628	0.975742	-5.87862
ENSG00000136490_LIMD2	ENSG00000136490	LIM domain containing 2	LIMD2	0.0706913	5.79731	0.431235	0.668561	0.945054	-6.36947
ENSG00000226245_ZNF32-AS1	ENSG00000226245	ZNF32 antisense RNA 1	ZNF32-AS1	0.0706505	5.60972	0.408336	0.685156	0.949291	-6.44311
ENSG00000205356_TECPR1	ENSG00000205356	tectonin beta-propeller repeat containing 1	TECPR1	0.0706374	5.03291	0.326035	0.746059	0.963918	-6.31344
ENSG00000114450_GNB4	ENSG00000114450	G protein subunit beta 4	GNB4	0.07059	4.57794	0.322628	0.748619	0.963918	-6.21915
ENSG00000163430_FSTL1	ENSG00000163430	follistatin like 1	FSTL1	0.0705475	8.40893	0.706219	0.484054	0.886566	-6.70918
ENSG00000161547_SRSF2	ENSG00000161547	serine and arginine rich splicing factor 2	SRSF2	0.0705047	6.82998	0.459882	0.648035	0.941168	-6.54757
ENSG00000237172_B3GNT9	ENSG00000237172	UDP-GlcNAc:betaGal beta-1,3-N-acetylglucosaminyltransferase 9	B3GNT9	0.0704936	5.03195	0.321266	0.749644	0.963918	-6.25971
ENSG00000116668_SWT1	ENSG00000116668	SWT1 RNA endoribonuclease homolog	SWT1	0.0704726	2.63277	0.179876	0.858138	0.982023	-5.6441
ENSG00000146648_EGFR	ENSG00000146648	epidermal growth factor receptor	EGFR	0.0704576	4.0715	0.280416	0.780571	0.969534	-6.03215
ENSG00000011638_LDAF1	ENSG00000011638	lipid droplet assembly factor 1	LDAF1	0.0704482	2.71763	0.156915	0.876084	0.984406	-5.59213
ENSG00000115694_STK25	ENSG00000115694	serine/threonine kinase 25	STK25	0.0704071	6.59676	0.513435	0.610408	0.932105	-6.53551
ENSG00000127399_LRRC61	ENSG00000127399	leucine rich repeat containing 61	LRRC61	0.0703944	0.31574	0.0710756	0.943684	0.994392	-5.05089
ENSG00000148840_PPRC1	ENSG00000148840	PPARG related coactivator 1	PPRC1	0.0703904	4.88917	0.321406	0.749538	0.963918	-6.17838
ENSG00000105722_ERF	ENSG00000105722	ETS2 repressor factor	ERF	0.0703344	5.65738	0.435026	0.665829	0.944322	-6.44691
ENSG00000203667_COX20	ENSG00000203667	cytochrome c oxidase assembly factor COX20	COX20	0.0703342	9.38392	0.394948	0.694932	0.951683	-6.89252
ENSG00000104915_STX10	ENSG00000104915	syntaxin 10	STX10	0.0702826	4.50178	0.268643	0.789554	0.971454	-6.02684
ENSG00000060688_SNRNP40	ENSG00000060688	small nuclear ribonucleoprotein U5 subunit 40	SNRNP40	0.0702668	4.12903	0.299111	0.766369	0.96809	-5.9884
ENSG00000112936_C7	ENSG00000112936	complement C7	C7	0.0702552	1.67342	0.194169	0.847004	0.981086	-5.69972
ENSG00000102804_TSC22D1	ENSG00000102804	TSC22 domain family member 1	TSC22D1	0.0702464	6.55664	0.569546	0.572099	0.920164	-6.62934
ENSG00000101367_MAPRE1	ENSG00000101367	microtubule associated protein RP/EB family member 1	MAPRE1	0.0701857	6.04563	0.452753	0.653118	0.942246	-6.53217
ENSG00000254027_NA	ENSG00000254027	NA	NA	0.0701468	6.23604	0.459895	0.648026	0.941168	-6.52677
ENSG00000137054_POLR1E	ENSG00000137054	RNA polymerase I subunit E	POLR1E	0.0701093	3.27962	0.204891	0.838673	0.980432	-5.80615
ENSG00000100697_DICER1	ENSG00000100697	dicer 1, ribonuclease III	DICER1	0.0700263	6.08201	0.474998	0.637314	0.939068	-6.46422
ENSG00000188501_LCTL	ENSG00000188501	lactase like	LCTL	0.069965	6.05252	0.360798	0.720107	0.957109	-6.36965
ENSG00000282951_NA	ENSG00000282951	NA	NA	0.0698538	4.83239	0.293926	0.7703	0.968557	-6.1657
ENSG00000186010_NDUFA13	ENSG00000186010	NADH:ubiquinone oxidoreductase subunit A13	NDUFA13	0.0698407	2.77944	0.151752	0.880129	0.985043	-5.55616
ENSG00000056586_RC3H2	ENSG00000056586	ring finger and CCCH-type domains 2	RC3H2	0.0698301	4.75175	0.328999	0.743834	0.963428	-6.34394
ENSG00000069345_DNAJA2	ENSG00000069345	DnaJ heat shock protein family (Hsp40) member A2	DNAJA2	0.0697175	5.38776	0.374558	0.709924	0.954973	-6.39347
ENSG00000130119_GNL3L	ENSG00000130119	G protein nucleolar 3 like	GNL3L	0.069593	4.06952	0.244042	0.808417	0.975162	-6.04234
ENSG00000233762_RPS15P4	ENSG00000233762	ribosomal protein S15 pseudogene 4	RPS15P4	0.06958	3.64488	0.249037	0.804578	0.974178	-5.89359
ENSG00000009954_BAZ1B	ENSG00000009954	bromodomain adjacent to zinc finger domain 1B	BAZ1B	0.0695159	6.55462	0.493933	0.623994	0.934405	-6.54726
ENSG00000178950_GAK	ENSG00000178950	cyclin G associated kinase	GAK	0.0694666	6.01054	0.356167	0.723545	0.958198	-6.49215
ENSG00000107282_APBA1	ENSG00000107282	amyloid beta precursor protein binding family A member 1	APBA1	0.0694348	1.15199	0.12044	0.904724	0.987385	-5.46651
ENSG00000002834_LASP1	ENSG00000002834	LIM and SH3 protein 1	LASP1	0.069399	6.30998	0.47525	0.637136	0.939068	-6.51975
ENSG00000176393_RNPEP	ENSG00000176393	arginyl aminopeptidase	RNPEP	0.0693667	4.57047	0.280981	0.780141	0.969325	-6.1029
ENSG00000125651_GTF2F1	ENSG00000125651	general transcription factor IIF subunit 1	GTF2F1	0.0692945	7.11343	0.539861	0.592219	0.92496	-6.63726
ENSG00000148429_USP6NL	ENSG00000148429	USP6 N-terminal like	USP6NL	0.06929	4.57768	0.280952	0.780163	0.969325	-6.17699
ENSG00000269570_NA	ENSG00000269570	NA	NA	0.0691827	6.46673	0.438088	0.663627	0.944243	-6.57441
ENSG00000166963_MAP1A	ENSG00000166963	microtubule associated protein 1A	MAP1A	0.0691813	4.56675	0.411901	0.682562	0.948527	-6.41482
ENSG00000076321_KLHL20	ENSG00000076321	kelch like family member 20	KLHL20	0.0691561	3.16939	0.222636	0.824927	0.978881	-5.84616
ENSG00000196396_PTPN1	ENSG00000196396	protein tyrosine phosphatase non-receptor type 1	PTPN1	0.0689818	5.1506	0.420066	0.676635	0.946961	-6.33452
ENSG00000136807_CDK9	ENSG00000136807	cyclin dependent kinase 9	CDK9	0.0689668	5.20962	0.384498	0.7026	0.953862	-6.33632
ENSG00000160226_CFAP410	ENSG00000160226	cilia and flagella associated protein 410	CFAP410	0.0689163	5.26386	0.371969	0.711836	0.956231	-6.36023
ENSG00000117281_CD160	ENSG00000117281	CD160 molecule	CD160	0.0688615	2.78162	0.144911	0.885493	0.985881	-5.64145
ENSG00000285868_NA	ENSG00000285868	NA	NA	0.0686743	5.71993	0.419385	0.677129	0.947129	-6.50076
ENSG00000226455_NA	ENSG00000226455	NA	NA	0.0686183	3.40548	0.262494	0.794257	0.972541	-6.0547
ENSG00000262413_NA	ENSG00000262413	NA	NA	0.0686123	8.24979	0.56196	0.577209	0.921987	-6.79183
ENSG00000144560_VGLL4	ENSG00000144560	vestigial like family member 4	VGLL4	0.0685478	5.67554	0.446791	0.657382	0.943281	-6.48355
ENSG00000120254_MTHFD1L	ENSG00000120254	methylenetetrahydrofolate dehydrogenase (NADP+ dependent) 1 like	MTHFD1L	0.0685447	5.10293	0.325239	0.746657	0.963918	-6.2977
ENSG00000197978_GOLGA6L9	ENSG00000197978	golgin A6 family like 9	GOLGA6L9	0.0684175	1.7412	0.116084	0.908154	0.987882	-5.43503
ENSG00000146963_LUC7L2	ENSG00000146963	LUC7 like 2, pre-mRNA splicing factor	LUC7L2	0.0684099	4.33773	0.267297	0.790583	0.972056	-6.12991
ENSG00000198793_MTOR	ENSG00000198793	mechanistic target of rapamycin kinase	MTOR	0.0683887	5.97227	0.435873	0.66522	0.944243	-6.47488
ENSG00000154447_SH3RF1	ENSG00000154447	SH3 domain containing ring finger 1	SH3RF1	0.0683795	2.44479	0.170145	0.865735	0.983051	-5.59668
ENSG00000267512_NA	ENSG00000267512	NA	NA	0.0683769	7.18915	0.472981	0.63874	0.939068	-6.59765
ENSG00000176994_SMCR8	ENSG00000176994	SMCR8-C9orf72 complex subunit	SMCR8	0.0683575	5.26425	0.343515	0.732969	0.96057	-6.30215
ENSG00000250877_NA	ENSG00000250877	NA	NA	0.0683446	2.27409	0.190982	0.849484	0.981448	-5.69247
ENSG00000243431_RPL5P30	ENSG00000243431	ribosomal protein L5 pseudogene 30	RPL5P30	0.0682475	3.23866	0.234896	0.815461	0.976696	-5.88692
ENSG00000117174_ZNHIT6	ENSG00000117174	zinc finger HIT-type containing 6	ZNHIT6	0.0681766	4.81563	0.353924	0.725213	0.95877	-6.30123
ENSG00000067955_CBFB	ENSG00000067955	core-binding factor subunit beta	CBFB	0.0681585	4.07857	0.331924	0.741641	0.96282	-6.18336
ENSG00000267757_EML2-AS1	ENSG00000267757	EML2 antisense RNA 1	EML2-AS1	0.0681212	2.75692	0.127548	0.899132	0.986401	-5.52922
ENSG00000235298_NA	ENSG00000235298	NA	NA	0.0680726	9.19362	0.621786	0.537532	0.908291	-6.88691
ENSG00000006744_ELAC2	ENSG00000006744	elaC ribonuclease Z 2	ELAC2	0.0680703	5.94859	0.45666	0.65033	0.941554	-6.4057
ENSG00000168672_LRATD2	ENSG00000168672	LRAT domain containing 2	LRATD2	0.0680303	5.76906	0.393657	0.695878	0.951983	-6.59721
ENSG00000129315_CCNT1	ENSG00000129315	cyclin T1	CCNT1	0.0680169	4.30752	0.283654	0.778106	0.969325	-6.1476
ENSG00000226210_WASH8P	ENSG00000226210	WAS protein family homolog 8, pseudogene	WASH8P	0.0678972	3.21865	0.201043	0.841661	0.980691	-5.78856
ENSG00000162337_LRP5	ENSG00000162337	LDL receptor related protein 5	LRP5	0.0678541	6.20259	0.44407	0.659332	0.943954	-6.50312
ENSG00000264769_NA	ENSG00000264769	NA	NA	0.0677688	3.85637	0.229831	0.819368	0.977948	-5.93073
ENSG00000135387_CAPRIN1	ENSG00000135387	cell cycle associated protein 1	CAPRIN1	0.0677461	7.18954	0.545598	0.588305	0.92385	-6.64607
ENSG00000046604_DSG2	ENSG00000046604	desmoglein 2	DSG2	0.0677385	6.90154	0.366772	0.715679	0.956705	-6.60222
ENSG00000113845_TIMMDC1	ENSG00000113845	translocase of inner mitochondrial membrane domain containing 1	TIMMDC1	0.0677135	4.33775	0.318913	0.751415	0.963918	-6.14992
ENSG00000152147_GEMIN6	ENSG00000152147	gem nuclear organelle associated protein 6	GEMIN6	0.0676845	2.51625	0.151884	0.880025	0.985043	-5.55338
ENSG00000113318_MSH3	ENSG00000113318	mutS homolog 3	MSH3	0.0676751	4.65945	0.331838	0.741705	0.962826	-6.2206
ENSG00000253304_TMEM200B	ENSG00000253304	transmembrane protein 200B	TMEM200B	0.0676549	7.49597	0.557812	0.580012	0.922439	-6.67593
ENSG00000106244_PDAP1	ENSG00000106244	PDGFA associated protein 1	PDAP1	0.0676404	7.56896	0.597859	0.553229	0.91414	-6.61873
ENSG00000291202_GTF2IP12	ENSG00000291202	general transcription factor IIi pseudogene 12	GTF2IP12	0.0676156	2.95269	0.173037	0.863476	0.982411	-5.63078
ENSG00000145604_SKP2	ENSG00000145604	S-phase kinase associated protein 2	SKP2	0.0675913	6.9564	0.581803	0.563891	0.91714	-6.61345
ENSG00000196923_PDLIM7	ENSG00000196923	PDZ and LIM domain 7	PDLIM7	0.0675471	6.58624	0.456051	0.650764	0.941554	-6.5594
ENSG00000166793_YPEL4	ENSG00000166793	yippee like 4	YPEL4	0.0675113	6.28335	0.312772	0.756042	0.965422	-6.41299
ENSG00000196544_BORCS6	ENSG00000196544	BLOC-1 related complex subunit 6	BORCS6	0.0674781	2.00198	0.189081	0.850964	0.981448	-5.70122
ENSG00000103326_CAPN15	ENSG00000103326	calpain 15	CAPN15	0.0674707	5.48651	0.365341	0.716738	0.956705	-6.28144
ENSG00000204852_TCTN1	ENSG00000204852	tectonic family member 1	TCTN1	0.0674013	5.47016	0.317157	0.752737	0.964146	-6.28384
ENSG00000172081_MOB3A	ENSG00000172081	MOB kinase activator 3A	MOB3A	0.0673988	2.9283	0.242352	0.809718	0.975371	-5.95063
ENSG00000215045_GRID2IP	ENSG00000215045	Grid2 interacting protein	GRID2IP	0.0673741	1.08422	0.0736395	0.941656	0.993748	-5.0807
ENSG00000138759_FRAS1	ENSG00000138759	Fraser extracellular matrix complex subunit 1	FRAS1	0.0673442	6.64394	0.350642	0.727656	0.959605	-6.60198
ENSG00000198382_UVRAG	ENSG00000198382	UV radiation resistance associated	UVRAG	0.0673051	3.63906	0.254367	0.800486	0.972749	-6.07919
ENSG00000136731_UGGT1	ENSG00000136731	UDP-glucose glycoprotein glucosyltransferase 1	UGGT1	0.067294	5.42624	0.264466	0.792748	0.972541	-6.28388
ENSG00000165816_VWA2	ENSG00000165816	von Willebrand factor A domain containing 2	VWA2	0.0672782	2.94435	0.130804	0.896572	0.986401	-5.47033
ENSG00000179119_SPTY2D1	ENSG00000179119	SPT2 chromatin protein domain containing 1	SPTY2D1	0.067223	4.15087	0.271119	0.787662	0.970884	-6.14721
ENSG00000136861_CDK5RAP2	ENSG00000136861	CDK5 regulatory subunit associated protein 2	CDK5RAP2	0.0669579	5.63884	0.388798	0.699442	0.953243	-6.42314
ENSG00000263069_RNF213-AS1	ENSG00000263069	RNF213 antisense RNA 1	RNF213-AS1	0.0669496	6.29012	0.19066	0.849735	0.981448	-6.49678
ENSG00000131019_ULBP3	ENSG00000131019	UL16 binding protein 3	ULBP3	0.0669373	2.15881	0.115398	0.908694	0.987885	-5.4806
ENSG00000137801_THBS1	ENSG00000137801	thrombospondin 1	THBS1	0.0669195	5.97603	0.41306	0.681719	0.948527	-6.59572
ENSG00000122512_PMS2	ENSG00000122512	PMS1 homolog 2, mismatch repair system component	PMS2	0.0668852	3.33545	0.192781	0.848084	0.981238	-5.83126
ENSG00000064703_DDX20	ENSG00000064703	DEAD-box helicase 20	DDX20	0.0668848	3.9383	0.225252	0.822904	0.978598	-6.04128
ENSG00000105339_DENND3	ENSG00000105339	DENN domain containing 3	DENND3	0.0668653	4.2911	0.191177	0.849332	0.981448	-6.04776
ENSG00000269352_NA	ENSG00000269352	NA	NA	0.0667828	7.91751	0.526768	0.601199	0.927714	-6.76737
ENSG00000142751_GPN2	ENSG00000142751	GPN-loop GTPase 2	GPN2	0.0667384	3.8533	0.230008	0.819232	0.977948	-5.97092
ENSG00000172273_HINFP	ENSG00000172273	histone H4 transcription factor	HINFP	0.0665841	3.80096	0.262069	0.794583	0.972541	-5.98914
ENSG00000125834_STK35	ENSG00000125834	serine/threonine kinase 35	STK35	0.0665755	4.65198	0.284689	0.777318	0.969325	-6.20156
ENSG00000110395_CBL	ENSG00000110395	Cbl proto-oncogene	CBL	0.0664373	5.38425	0.378193	0.707242	0.954144	-6.39116
ENSG00000224195_NA	ENSG00000224195	NA	NA	0.0664239	5.2949	0.325684	0.746323	0.963918	-6.27843
ENSG00000217165_ANKRD18EP	ENSG00000217165	ankyrin repeat domain 18E, pseudogene	ANKRD18EP	0.0663893	5.09148	0.279938	0.780935	0.969592	-6.25375
ENSG00000104957_YJU2B	ENSG00000104957	YJU2 splicing factor homolog B	YJU2B	0.0663721	4.91673	0.326222	0.745919	0.963918	-6.25581
ENSG00000198171_DDRGK1	ENSG00000198171	DDRGK domain containing 1	DDRGK1	0.066239	5.43801	0.339873	0.735691	0.961025	-6.29056
ENSG00000100395_L3MBTL2	ENSG00000100395	L3MBTL histone methyl-lysine binding protein 2	L3MBTL2	0.0661758	4.17841	0.257182	0.798327	0.972749	-5.96922
ENSG00000170604_IRF2BP1	ENSG00000170604	interferon regulatory factor 2 binding protein 1	IRF2BP1	0.0661581	4.44753	0.308384	0.759355	0.966772	-6.22044
ENSG00000173548_SNX33	ENSG00000173548	sorting nexin 33	SNX33	0.0661574	4.79783	0.3442	0.732458	0.960565	-6.24061
ENSG00000160953_PWWP3A	ENSG00000160953	PWWP domain containing 3A, DNA repair factor	PWWP3A	0.0660703	5.52696	0.38884	0.699411	0.953243	-6.32727
ENSG00000170946_DNAJC24	ENSG00000170946	DnaJ heat shock protein family (Hsp40) member C24	DNAJC24	0.0660159	5.64935	0.422978	0.674526	0.945779	-6.4379
ENSG00000171307_ZDHHC16	ENSG00000171307	zinc finger DHHC-type palmitoyltransferase 16	ZDHHC16	0.0659762	3.61753	0.205674	0.838065	0.980432	-5.81962
ENSG00000232600_NA	ENSG00000232600	NA	NA	0.0659684	4.43495	0.206207	0.837652	0.980432	-5.94608
ENSG00000135372_NAT10	ENSG00000135372	N-acetyltransferase 10	NAT10	0.0659123	5.10842	0.356395	0.723376	0.958198	-6.29185
ENSG00000114902_SPCS1	ENSG00000114902	signal peptidase complex subunit 1	SPCS1	0.065904	6.01544	0.41284	0.681879	0.948527	-6.42368
ENSG00000106069_CHN2	ENSG00000106069	chimerin 2	CHN2	0.0658462	6.06442	0.41468	0.680542	0.94821	-6.56571
ENSG00000262372_NA	ENSG00000262372	NA	NA	0.0656497	2.54352	0.11039	0.91264	0.988955	-5.44045
ENSG00000161217_PCYT1A	ENSG00000161217	phosphate cytidylyltransferase 1A, choline	PCYT1A	0.0655813	5.33692	0.359524	0.721052	0.957553	-6.3265
ENSG00000127663_KDM4B	ENSG00000127663	lysine demethylase 4B	KDM4B	0.0655621	6.89202	0.507808	0.614315	0.932105	-6.70259
ENSG00000259952_NA	ENSG00000259952	NA	NA	0.0655604	8.57264	0.53673	0.59436	0.92587	-6.85555
ENSG00000204620_NA	ENSG00000204620	NA	NA	0.0654645	4.61797	0.292927	0.771059	0.968557	-6.17919
ENSG00000108829_LRRC59	ENSG00000108829	leucine rich repeat containing 59	LRRC59	0.0654622	6.85688	0.476019	0.636592	0.938923	-6.53923
ENSG00000104695_PPP2CB	ENSG00000104695	protein phosphatase 2 catalytic subunit beta	PPP2CB	0.0654232	5.20575	0.356597	0.723226	0.958198	-6.38265
ENSG00000162545_CAMK2N1	ENSG00000162545	calcium/calmodulin dependent protein kinase II inhibitor 1	CAMK2N1	0.0653721	2.82518	0.168113	0.867322	0.983051	-5.73493
ENSG00000254901_BORCS8	ENSG00000254901	BLOC-1 related complex subunit 8	BORCS8	0.0653453	2.41804	0.145251	0.885226	0.985881	-5.53215
ENSG00000085999_RAD54L	ENSG00000085999	RAD54 like	RAD54L	0.065323	5.91009	0.411695	0.682711	0.948527	-6.47296
ENSG00000156150_ALX3	ENSG00000156150	ALX homeobox 3	ALX3	0.0652897	6.02555	0.309545	0.758478	0.966746	-6.48693
ENSG00000134461_ANKRD16	ENSG00000134461	ankyrin repeat domain 16	ANKRD16	0.0652472	2.83113	0.177822	0.85974	0.982195	-5.68431
ENSG00000006468_ETV1	ENSG00000006468	ETS variant transcription factor 1	ETV1	0.0652167	5.18319	0.36547	0.716643	0.956705	-6.34893
ENSG00000115875_SRSF7	ENSG00000115875	serine and arginine rich splicing factor 7	SRSF7	0.0651322	5.89843	0.345526	0.731469	0.960546	-6.42799
ENSG00000070770_CSNK2A2	ENSG00000070770	casein kinase 2 alpha 2	CSNK2A2	0.065105	5.62194	0.368074	0.714715	0.956705	-6.4154
ENSG00000003436_TFPI	ENSG00000003436	tissue factor pathway inhibitor	TFPI	0.0651013	4.38845	0.282152	0.779249	0.969325	-6.21021
ENSG00000131759_RARA	ENSG00000131759	retinoic acid receptor alpha	RARA	0.0650894	4.596	0.372037	0.711785	0.956231	-6.39974
ENSG00000177042_TMEM80	ENSG00000177042	transmembrane protein 80	TMEM80	0.0650636	4.33004	0.211521	0.833531	0.980032	-5.93048
ENSG00000239857_GET4	ENSG00000239857	guided entry of tail-anchored proteins factor 4	GET4	0.0650604	3.85452	0.237907	0.813141	0.97609	-5.92641
ENSG00000072201_LNX1	ENSG00000072201	ligand of numb-protein X 1	LNX1	0.0650545	7.50743	0.541361	0.591194	0.924406	-6.71074
ENSG00000105810_CDK6	ENSG00000105810	cyclin dependent kinase 6	CDK6	0.0649005	4.98783	0.412044	0.682458	0.948527	-6.48363
ENSG00000144535_DIS3L2	ENSG00000144535	DIS3 like 3'-5' exoribonuclease 2	DIS3L2	0.0648915	4.26108	0.300109	0.765613	0.96809	-6.13436
ENSG00000289031_NA	ENSG00000289031	NA	NA	0.0648735	1.71283	0.0995587	0.921181	0.98941	-5.24983
ENSG00000064225_ST3GAL6	ENSG00000064225	ST3 beta-galactoside alpha-2,3-sialyltransferase 6	ST3GAL6	0.0647312	5.76032	0.443323	0.659867	0.943954	-6.43845
ENSG00000162493_PDPN	ENSG00000162493	podoplanin	PDPN	0.0647262	4.58377	0.23126	0.818266	0.977948	-6.02506
ENSG00000198755_RPL10A	ENSG00000198755	ribosomal protein L10a	RPL10A	0.0647191	8.42724	0.590303	0.558234	0.916657	-6.78441
ENSG00000138613_APH1B	ENSG00000138613	aph-1 homolog B, gamma-secretase subunit	APH1B	0.0647142	3.14557	0.152755	0.879342	0.985043	-5.59172
ENSG00000197324_LRP10	ENSG00000197324	LDL receptor related protein 10	LRP10	0.0646515	5.28673	0.336035	0.738562	0.96173	-6.34856
ENSG00000125249_RAP2A	ENSG00000125249	RAP2A, member of RAS oncogene family	RAP2A	0.0643572	4.02737	0.274549	0.785044	0.970056	-6.16686
ENSG00000115020_PIKFYVE	ENSG00000115020	phosphoinositide kinase, FYVE-type zinc finger containing	PIKFYVE	0.0643557	4.76374	0.262179	0.794499	0.972541	-6.22899
ENSG00000181191_PJA1	ENSG00000181191	praja ring finger ubiquitin ligase 1	PJA1	0.0643333	6.54807	0.54705	0.587316	0.92385	-6.61399
ENSG00000267165_NA	ENSG00000267165	NA	NA	0.0642631	7.82675	0.486415	0.629268	0.937193	-6.77786
ENSG00000166847_DCTN5	ENSG00000166847	dynactin subunit 5	DCTN5	0.0642103	4.67951	0.27292	0.786287	0.970383	-6.23791
ENSG00000130052_STARD8	ENSG00000130052	StAR related lipid transfer domain containing 8	STARD8	0.0641871	2.1532	0.137429	0.891366	0.986112	-5.47752
ENSG00000114573_ATP6V1A	ENSG00000114573	ATPase H+ transporting V1 subunit A	ATP6V1A	0.0641543	4.33983	0.297132	0.767869	0.968461	-6.19023
ENSG00000103061_SLC7A6OS	ENSG00000103061	solute carrier family 7 member 6 opposite strand	SLC7A6OS	0.0641537	7.96112	0.449728	0.65528	0.9429	-6.70925
ENSG00000227827_PKD1P2	ENSG00000227827	polycystin 1, transient receptor potential channel interacting pseudogene 2	PKD1P2	0.0641508	2.3954	0.129085	0.897923	0.986401	-5.4557
ENSG00000140829_DHX38	ENSG00000140829	DEAH-box helicase 38	DHX38	0.064114	6.47006	0.466941	0.643019	0.94024	-6.54099
ENSG00000170382_LRRN2	ENSG00000170382	leucine rich repeat neuronal 2	LRRN2	0.0640716	3.23891	0.186459	0.853006	0.981829	-5.77227
ENSG00000089737_DDX24	ENSG00000089737	DEAD-box helicase 24	DDX24	0.0640575	7.04145	0.515552	0.608941	0.932105	-6.6424
ENSG00000196470_SIAH1	ENSG00000196470	siah E3 ubiquitin protein ligase 1	SIAH1	0.0638924	4.89049	0.32206	0.749047	0.963918	-6.39379
ENSG00000155090_KLF10	ENSG00000155090	KLF transcription factor 10	KLF10	0.0637915	3.42258	0.136011	0.89248	0.986112	-5.71339
ENSG00000075275_CELSR1	ENSG00000075275	cadherin EGF LAG seven-pass G-type receptor 1	CELSR1	0.0637849	5.98254	0.398793	0.692119	0.950944	-6.48327
ENSG00000185917_SETD4	ENSG00000185917	SET domain containing 4	SETD4	0.0635903	3.15175	0.146676	0.884108	0.985534	-5.65714
ENSG00000138650_PCDH10	ENSG00000138650	protocadherin 10	PCDH10	0.0635677	2.4629	0.12346	0.902348	0.987055	-5.47427
ENSG00000114346_ECT2	ENSG00000114346	epithelial cell transforming 2	ECT2	0.0635339	4.47533	0.192308	0.848452	0.981379	-6.05104
ENSG00000150667_FSIP1	ENSG00000150667	fibrous sheath interacting protein 1	FSIP1	0.0635302	5.32942	0.362684	0.718707	0.956977	-6.48613
ENSG00000135835_KIAA1614	ENSG00000135835	KIAA1614	KIAA1614	0.0634989	4.07612	0.220606	0.826496	0.978926	-5.95082
ENSG00000136935_GOLGA1	ENSG00000136935	golgin A1	GOLGA1	0.0634344	3.75606	0.230742	0.818665	0.977948	-6.11726
ENSG00000175029_CTBP2	ENSG00000175029	C-terminal binding protein 2	CTBP2	0.063408	8.83453	0.703311	0.485845	0.887255	-6.79007
ENSG00000066422_ZBTB11	ENSG00000066422	zinc finger and BTB domain containing 11	ZBTB11	0.0633157	3.89146	0.238573	0.812627	0.97609	-5.98616
ENSG00000127837_AAMP	ENSG00000127837	angio associated migratory cell protein	AAMP	0.0632956	5.89199	0.418302	0.677914	0.947391	-6.48269
ENSG00000109072_VTN	ENSG00000109072	vitronectin	VTN	0.063266	3.13178	0.260538	0.795756	0.972749	-6.27767
ENSG00000182606_TRAK1	ENSG00000182606	trafficking kinesin protein 1	TRAK1	0.0632612	5.2447	0.375647	0.709119	0.954727	-6.40035
ENSG00000135677_GNS	ENSG00000135677	glucosamine (N-acetyl)-6-sulfatase	GNS	0.0632425	5.09438	0.317098	0.752781	0.964146	-6.36973
ENSG00000168824_NSG1	ENSG00000168824	neuronal vesicle trafficking associated 1	NSG1	0.0632297	3.81553	0.192042	0.848659	0.981414	-5.80867
ENSG00000174721_FGFBP3	ENSG00000174721	fibroblast growth factor binding protein 3	FGFBP3	0.0631885	5.87952	0.261289	0.79518	0.972541	-6.1587
ENSG00000011083_SLC6A7	ENSG00000011083	solute carrier family 6 member 7	SLC6A7	0.0631523	2.49069	0.260593	0.795713	0.972749	-6.12357
ENSG00000196338_NLGN3	ENSG00000196338	neuroligin 3	NLGN3	0.063131	4.29229	0.194737	0.846562	0.981086	-5.99541
ENSG00000107341_UBE2R2	ENSG00000107341	ubiquitin conjugating enzyme E2 R2	UBE2R2	0.0631213	6.14728	0.45188	0.653742	0.942445	-6.57502
ENSG00000169955_ZNF747	ENSG00000169955	zinc finger protein 747	ZNF747	0.0630178	3.75285	0.18044	0.857698	0.982023	-5.94234
ENSG00000105983_LMBR1	ENSG00000105983	limb development membrane protein 1	LMBR1	0.0630007	4.54939	0.236414	0.814291	0.976384	-6.08682
ENSG00000106246_PTCD1	ENSG00000106246	pentatricopeptide repeat domain 1	PTCD1	0.0629199	7.28038	0.478216	0.635042	0.938887	-6.65589
ENSG00000164638_SLC29A4	ENSG00000164638	solute carrier family 29 member 4	SLC29A4	0.0629072	5.55818	0.346586	0.730679	0.960546	-6.52069
ENSG00000196950_SLC39A10	ENSG00000196950	solute carrier family 39 member 10	SLC39A10	0.0628993	5.93581	0.237439	0.813501	0.976212	-6.4257
ENSG00000130724_CHMP2A	ENSG00000130724	charged multivesicular body protein 2A	CHMP2A	0.0628174	5.44216	0.40558	0.687164	0.950122	-6.3827
ENSG00000263761_GDF2	ENSG00000263761	growth differentiation factor 2	GDF2	0.0628098	2.7487	0.298884	0.766542	0.96809	-6.27001
ENSG00000272654_NA	ENSG00000272654	NA	NA	0.0627013	2.48432	0.136955	0.891738	0.986112	-5.53036
ENSG00000125970_RALY	ENSG00000125970	RALY heterogeneous nuclear ribonucleoprotein	RALY	0.0625861	6.74785	0.477505	0.635543	0.938923	-6.59396
ENSG00000198795_ZNF521	ENSG00000198795	zinc finger protein 521	ZNF521	0.0625604	4.59307	0.327001	0.745334	0.963918	-6.39227
ENSG00000256789_NA	ENSG00000256789	NA	NA	0.0624825	3.23538	0.163461	0.87096	0.983653	-5.69498
ENSG00000244151_NA	ENSG00000244151	NA	NA	0.0624337	7.97023	0.502022	0.618343	0.932494	-6.75973
ENSG00000196236_XPNPEP3	ENSG00000196236	X-prolyl aminopeptidase 3	XPNPEP3	0.0623426	3.63566	0.22783	0.820913	0.977948	-5.97224
ENSG00000149179_CSTPP1	ENSG00000149179	centriolar satellite-associated tubulin polyglutamylase complex regulator 1	CSTPP1	0.0623348	5.23991	0.325497	0.746464	0.963918	-6.38868
ENSG00000111229_ARPC3	ENSG00000111229	actin related protein 2/3 complex subunit 3	ARPC3	0.0623171	4.10928	0.212982	0.832398	0.979983	-6.04407
ENSG00000246308_LOC101928053	ENSG00000246308	uncharacterized LOC101928053	LOC101928053	0.0622923	2.14725	0.123098	0.902632	0.987073	-5.43785
ENSG00000175197_DDIT3	ENSG00000175197	DNA damage inducible transcript 3	DDIT3	0.0622894	6.4489	0.426988	0.671627	0.945432	-6.50325
ENSG00000173545_ZNF622	ENSG00000173545	zinc finger protein 622	ZNF622	0.06221	4.50829	0.298398	0.766909	0.96809	-6.20534
ENSG00000264514_NA	ENSG00000264514	NA	NA	0.0621735	2.67641	0.25972	0.796382	0.972749	-6.09492
ENSG00000100600_LGMN	ENSG00000100600	legumain	LGMN	0.062163	5.75652	0.344897	0.731938	0.960565	-6.43416
ENSG00000244055_NA	ENSG00000244055	NA	NA	0.0621211	7.20474	0.493091	0.624584	0.934597	-6.61939
ENSG00000135503_ACVR1B	ENSG00000135503	activin A receptor type 1B	ACVR1B	0.0620107	5.74268	0.379069	0.706596	0.954134	-6.44705
ENSG00000103811_CTSH	ENSG00000103811	cathepsin H	CTSH	0.0619981	4.04812	0.187342	0.852318	0.981648	-5.89527
ENSG00000196387_ZNF140	ENSG00000196387	zinc finger protein 140	ZNF140	0.0619864	4.95315	0.230392	0.818935	0.977948	-6.19379
ENSG00000173542_MOB1B	ENSG00000173542	MOB kinase activator 1B	MOB1B	0.0619817	4.53049	0.319143	0.751242	0.963918	-6.28672
ENSG00000145425_RPS3A	ENSG00000145425	ribosomal protein S3A	RPS3A	0.0619576	8.43308	0.545183	0.588587	0.92385	-6.83009
ENSG00000248898_NA	ENSG00000248898	NA	NA	0.061887	1.65966	0.107214	0.915143	0.989284	-5.42155
ENSG00000133812_SBF2	ENSG00000133812	SET binding factor 2	SBF2	0.0618546	5.34596	0.38923	0.699124	0.953243	-6.43213
ENSG00000263345_NA	ENSG00000263345	NA	NA	0.0617641	7.23789	0.506492	0.615229	0.932105	-6.64694
ENSG00000263142_LRRC37A17P	ENSG00000263142	leucine rich repeat containing 37 member A17, pseudogene	LRRC37A17P	0.0617537	5.21861	0.365924	0.716307	0.956705	-6.37279
ENSG00000064393_HIPK2	ENSG00000064393	homeodomain interacting protein kinase 2	HIPK2	0.061668	6.24072	0.461623	0.646797	0.941168	-6.68613
ENSG00000055130_CUL1	ENSG00000055130	cullin 1	CUL1	0.0616282	6.13098	0.426502	0.671978	0.945432	-6.5427
ENSG00000291309_LY6S	ENSG00000291309	lymphocyte antigen 6 family member S	LY6S	0.0615346	2.91751	0.253924	0.800826	0.972749	-6.03245
ENSG00000074964_ARHGEF10L	ENSG00000074964	Rho guanine nucleotide exchange factor 10 like	ARHGEF10L	0.0615337	4.80786	0.30594	0.761202	0.967111	-6.25893
ENSG00000249207_NA	ENSG00000249207	NA	NA	0.0614223	5.99534	0.383139	0.7036	0.953959	-6.55965
ENSG00000185262_UBALD2	ENSG00000185262	UBA like domain containing 2	UBALD2	0.0614013	3.78797	0.229088	0.819942	0.977948	-6.06702
ENSG00000170142_UBE2E1	ENSG00000170142	ubiquitin conjugating enzyme E2 E1	UBE2E1	0.0613921	5.99574	0.394471	0.695282	0.951806	-6.52129
ENSG00000132294_EFR3A	ENSG00000132294	EFR3 homolog A	EFR3A	0.061292	4.01146	0.222882	0.824736	0.978881	-6.09491
ENSG00000267735_NA	ENSG00000267735	NA	NA	0.0612619	4.37289	0.213518	0.831983	0.97996	-6.03335
ENSG00000170515_PA2G4	ENSG00000170515	proliferation-associated 2G4	PA2G4	0.0611638	5.94989	0.382368	0.704167	0.954102	-6.45783
ENSG00000093183_SEC22C	ENSG00000093183	SEC22 homolog C, vesicle trafficking protein	SEC22C	0.0610475	4.88693	0.256851	0.798581	0.972749	-6.2454
ENSG00000258660_NA	ENSG00000258660	NA	NA	0.0610403	5.09853	0.319999	0.750597	0.963918	-6.33859
ENSG00000131470_PSMC3IP	ENSG00000131470	PSMC3 interacting protein	PSMC3IP	0.0610147	5.88828	0.374361	0.710069	0.954973	-6.43897
ENSG00000076928_ARHGEF1	ENSG00000076928	Rho guanine nucleotide exchange factor 1	ARHGEF1	0.0609492	5.62621	0.31919	0.751206	0.963918	-6.37165
ENSG00000260465_NA	ENSG00000260465	NA	NA	0.0609257	8.74048	0.538044	0.593461	0.925829	-6.81572
ENSG00000206561_COLQ	ENSG00000206561	collagen like tail subunit of asymmetric acetylcholinesterase	COLQ	0.060887	3.12465	0.192596	0.848228	0.981238	-6.06166
ENSG00000170759_KIF5B	ENSG00000170759	kinesin family member 5B	KIF5B	0.0608092	6.78327	0.414854	0.680416	0.94821	-6.65849
ENSG00000109917_ZPR1	ENSG00000109917	ZPR1 zinc finger	ZPR1	0.0608007	4.37577	0.266218	0.791408	0.972172	-6.12324
ENSG00000026950_BTN3A1	ENSG00000026950	butyrophilin subfamily 3 member A1	BTN3A1	0.0607359	2.66148	0.133266	0.894636	0.986187	-5.52242
ENSG00000293104_NA	ENSG00000293104	NA	NA	0.0607338	6.03283	0.331223	0.742166	0.962878	-6.49
ENSG00000143870_PDIA6	ENSG00000143870	protein disulfide isomerase family A member 6	PDIA6	0.0606074	7.35288	0.409531	0.684286	0.948987	-6.66562
ENSG00000016864_GLT8D1	ENSG00000016864	glycosyltransferase 8 domain containing 1	GLT8D1	0.0605257	5.44944	0.322148	0.748981	0.963918	-6.23147
ENSG00000153147_SMARCA5	ENSG00000153147	SWI/SNF related, matrix associated, actin dependent regulator of chromatin, subfamily a, member 5	SMARCA5	0.0605197	7.00915	0.387085	0.700699	0.953252	-6.6747
ENSG00000115084_SLC35F5	ENSG00000115084	solute carrier family 35 member F5	SLC35F5	0.0604775	4.08915	0.204789	0.838753	0.980432	-6.08588
ENSG00000125814_NAPB	ENSG00000125814	NSF attachment protein beta	NAPB	0.0604636	3.50469	0.185352	0.853869	0.981903	-5.87819
ENSG00000137815_RTF1	ENSG00000137815	RTF1 homolog, Paf1/RNA polymerase II complex component	RTF1	0.0603642	6.1989	0.43313	0.667195	0.944714	-6.55044
ENSG00000223749_NA	ENSG00000223749	NA	NA	0.0602832	2.84432	0.132871	0.894947	0.986213	-5.74467
ENSG00000128191_DGCR8	ENSG00000128191	DGCR8 microprocessor complex subunit	DGCR8	0.0602297	4.95111	0.23616	0.814486	0.976395	-6.09794
ENSG00000198242_RPL23A	ENSG00000198242	ribosomal protein L23a	RPL23A	0.0601949	7.93866	0.529894	0.599049	0.927391	-6.73318
ENSG00000113161_HMGCR	ENSG00000113161	3-hydroxy-3-methylglutaryl-CoA reductase	HMGCR	0.0601655	5.90902	0.257388	0.798169	0.972749	-6.39686
ENSG00000182220_ATP6AP2	ENSG00000182220	ATPase H+ transporting accessory protein 2	ATP6AP2	0.0601256	5.20031	0.284276	0.777632	0.969325	-6.27307
ENSG00000119729_RHOQ	ENSG00000119729	ras homolog family member Q	RHOQ	0.0601005	8.42355	0.464532	0.644729	0.941094	-6.78873
ENSG00000116698_SMG7	ENSG00000116698	SMG7 nonsense mediated mRNA decay factor	SMG7	0.0600575	5.81688	0.370517	0.712909	0.956231	-6.4889
ENSG00000155621_C9orf85	ENSG00000155621	chromosome 9 open reading frame 85	C9orf85	0.0600099	2.14077	0.122274	0.90328	0.987096	-5.61053
ENSG00000004487_KDM1A	ENSG00000004487	lysine demethylase 1A	KDM1A	0.0599852	7.6054	0.534514	0.595878	0.926212	-6.71771
ENSG00000162931_TRIM17	ENSG00000162931	tripartite motif containing 17	TRIM17	0.0598179	3.29395	0.205803	0.837965	0.980432	-5.98279
ENSG00000233799_NA	ENSG00000233799	NA	NA	0.0597767	4.16748	0.192984	0.847926	0.981238	-5.94585
ENSG00000196865_NHLRC2	ENSG00000196865	NHL repeat containing 2	NHLRC2	0.0596554	4.33201	0.23816	0.812946	0.97609	-6.18066
ENSG00000167657_DAPK3	ENSG00000167657	death associated protein kinase 3	DAPK3	0.0596446	5.74006	0.390403	0.698264	0.953103	-6.52129
ENSG00000124593_NA	ENSG00000124593	NA	NA	0.0596183	4.16878	0.208492	0.835879	0.980432	-6.0156
ENSG00000148296_SURF6	ENSG00000148296	surfeit 6	SURF6	0.0595827	5.56767	0.324515	0.747202	0.963918	-6.40457
ENSG00000139546_TARBP2	ENSG00000139546	TARBP2 subunit of RISC loading complex	TARBP2	0.0594452	4.51479	0.255609	0.799533	0.972749	-6.1321
ENSG00000114867_EIF4G1	ENSG00000114867	eukaryotic translation initiation factor 4 gamma 1	EIF4G1	0.059372	8.2188	0.53793	0.593539	0.925847	-6.74913
ENSG00000272109_NA	ENSG00000272109	NA	NA	0.0593407	4.45632	0.239977	0.811546	0.97609	-6.14052
ENSG00000249115_HAUS5	ENSG00000249115	HAUS augmin like complex subunit 5	HAUS5	0.0592466	4.35504	0.250536	0.803426	0.973657	-6.04449
ENSG00000143155_TIPRL	ENSG00000143155	TOR signaling pathway regulator	TIPRL	0.0591619	3.9108	0.226431	0.821993	0.978443	-6.09748
ENSG00000249673_NA	ENSG00000249673	NA	NA	0.0590091	7.32484	0.485711	0.629763	0.937238	-6.67894
ENSG00000144034_TPRKB	ENSG00000144034	TP53RK binding protein	TPRKB	0.0589955	2.70843	0.120874	0.904382	0.987347	-5.67299
ENSG00000104320_NBN	ENSG00000104320	nibrin	NBN	0.0589597	6.84223	0.472105	0.63936	0.939068	-6.63354
ENSG00000025708_TYMP	ENSG00000025708	thymidine phosphorylase	TYMP	0.0589553	2.38166	0.152179	0.879794	0.985043	-5.641
ENSG00000123416_TUBA1B	ENSG00000123416	tubulin alpha 1b	TUBA1B	0.0589369	7.99366	0.507493	0.614533	0.932105	-6.73362
ENSG00000226015_CCT8P1	ENSG00000226015	chaperonin containing TCP1 subunit 8 pseudogene 1	CCT8P1	0.0588571	2.74716	0.163131	0.871218	0.983653	-5.69842
ENSG00000078687_TNRC6C	ENSG00000078687	trinucleotide repeat containing adaptor 6C	TNRC6C	0.0588561	5.65416	0.343516	0.732969	0.96057	-6.40565
ENSG00000104870_FCGRT	ENSG00000104870	Fc gamma receptor and transporter	FCGRT	0.0588137	4.19616	0.223597	0.824184	0.978881	-6.09964
ENSG00000257596_SCAT2	ENSG00000257596	S-phase cancer associated transcript 2	SCAT2	0.0587963	3.4848	0.140535	0.888927	0.986096	-5.63798
ENSG00000107819_SFXN3	ENSG00000107819	sideroflexin 3	SFXN3	0.0587336	2.9785	0.168478	0.867037	0.983051	-5.91827
ENSG00000131871_SELENOS	ENSG00000131871	selenoprotein S	SELENOS	0.0585127	3.93513	0.187731	0.852015	0.981648	-5.86569
ENSG00000173267_SNCG	ENSG00000173267	synuclein gamma	SNCG	0.0584394	3.04308	0.168886	0.866718	0.983051	-5.8123
ENSG00000115233_PSMD14	ENSG00000115233	proteasome 26S subunit, non-ATPase 14	PSMD14	0.0583986	4.44858	0.226925	0.821612	0.978276	-6.11939
ENSG00000168028_RPSA	ENSG00000168028	ribosomal protein SA	RPSA	0.0583137	7.39058	0.428004	0.670892	0.945342	-6.68954
ENSG00000159346_ADIPOR1	ENSG00000159346	adiponectin receptor 1	ADIPOR1	0.058196	5.16768	0.296786	0.768131	0.968506	-6.3015
ENSG00000169683_LRRC45	ENSG00000169683	leucine rich repeat containing 45	LRRC45	0.0581749	4.40802	0.237255	0.813643	0.976212	-5.99892
ENSG00000167280_ENGASE	ENSG00000167280	endo-beta-N-acetylglucosaminidase	ENGASE	0.0581385	5.09703	0.267538	0.790399	0.971904	-6.25247
ENSG00000101082_SLA2	ENSG00000101082	Src like adaptor 2	SLA2	0.0580514	6.51384	0.378942	0.70669	0.954134	-6.54052
ENSG00000140718_FTO	ENSG00000140718	FTO alpha-ketoglutarate dependent dioxygenase	FTO	0.0579726	4.43698	0.334961	0.739365	0.96173	-6.29467
ENSG00000233974_NA	ENSG00000233974	NA	NA	0.0579583	2.78504	0.137706	0.891148	0.986112	-5.71132
ENSG00000205707_ETFRF1	ENSG00000205707	electron transfer flavoprotein regulatory factor 1	ETFRF1	0.0579166	7.19987	0.498792	0.620597	0.933193	-6.64462
ENSG00000265750_NA	ENSG00000265750	NA	NA	0.0578808	3.60737	0.118566	0.906199	0.987647	-5.538
ENSG00000140463_BBS4	ENSG00000140463	Bardet-Biedl syndrome 4	BBS4	0.0578312	4.35621	0.244906	0.807753	0.975162	-6.06162
ENSG00000256448_NA	ENSG00000256448	NA	NA	0.0578227	5.34092	0.322883	0.748428	0.963918	-6.47133
ENSG00000155906_RMND1	ENSG00000155906	required for meiotic nuclear division 1 homolog	RMND1	0.0577603	5.18963	0.223541	0.824227	0.978881	-6.17784
ENSG00000256294_ZNF225	ENSG00000256294	zinc finger protein 225	ZNF225	0.0577582	3.14263	0.176615	0.860682	0.982195	-5.83615
ENSG00000170236_USP50	ENSG00000170236	ubiquitin specific peptidase 50	USP50	0.0575615	7.52625	0.532975	0.596934	0.926355	-6.65735
ENSG00000111199_TRPV4	ENSG00000111199	transient receptor potential cation channel subfamily V member 4	TRPV4	0.0575449	2.11063	0.116932	0.907486	0.987882	-5.52187
ENSG00000109685_NSD2	ENSG00000109685	nuclear receptor binding SET domain protein 2	NSD2	0.0575301	7.12126	0.446396	0.657664	0.943281	-6.63539
ENSG00000070367_EXOC5	ENSG00000070367	exocyst complex component 5	EXOC5	0.0574957	4.46337	0.230987	0.818476	0.977948	-6.23766
ENSG00000012822_CALCOCO1	ENSG00000012822	calcium binding and coiled-coil domain 1	CALCOCO1	0.057392	5.65121	0.396149	0.694053	0.951123	-6.54742
ENSG00000155096_AZIN1	ENSG00000155096	antizyme inhibitor 1	AZIN1	0.0573903	5.95828	0.287904	0.774874	0.969052	-6.49671
ENSG00000107371_EXOSC3	ENSG00000107371	exosome component 3	EXOSC3	0.0573392	5.46213	0.270831	0.787883	0.970884	-6.39154
ENSG00000166913_YWHAB	ENSG00000166913	tyrosine 3-monooxygenase/tryptophan 5-monooxygenase activation protein beta	YWHAB	0.0573265	6.44151	0.38958	0.698867	0.953243	-6.54431
ENSG00000105662_CRTC1	ENSG00000105662	CREB regulated transcription coactivator 1	CRTC1	0.0572752	4.7288	0.257036	0.798439	0.972749	-6.29431
ENSG00000228395_NA	ENSG00000228395	NA	NA	0.0572746	4.9763	0.313148	0.755759	0.965364	-6.31419
ENSG00000170385_SLC30A1	ENSG00000170385	solute carrier family 30 member 1	SLC30A1	0.0572648	3.74331	0.176751	0.860576	0.982195	-5.86027
ENSG00000129460_NGDN	ENSG00000129460	neuroguidin	NGDN	0.0572265	3.55002	0.194972	0.84638	0.981086	-5.88481
ENSG00000257225_NA	ENSG00000257225	NA	NA	0.0572185	8.28283	0.624201	0.535961	0.907916	-6.8322
ENSG00000157764_BRAF	ENSG00000157764	B-Raf proto-oncogene, serine/threonine kinase	BRAF	0.057218	4.67819	0.235379	0.815089	0.976571	-6.30148
ENSG00000225868_NA	ENSG00000225868	NA	NA	0.0572034	4.5819	0.239086	0.812232	0.97609	-6.18363
ENSG00000179941_BBS10	ENSG00000179941	Bardet-Biedl syndrome 10	BBS10	0.0571738	2.9895	0.132683	0.895094	0.986257	-5.70713
ENSG00000266338_NBPF15	ENSG00000266338	NBPF member 15	NBPF15	0.0569785	3.84389	0.212653	0.832653	0.980032	-6.09948
ENSG00000287200_LOC124902947	ENSG00000287200	uncharacterized LOC124902947	LOC124902947	0.0569752	4.76716	0.154609	0.877889	0.984913	-5.87679
ENSG00000165689_ENTR1	ENSG00000165689	endosome associated trafficking regulator 1	ENTR1	0.0569414	4.68957	0.213444	0.83204	0.97996	-6.10036
ENSG00000272269_NUP153-AS1	ENSG00000272269	NUP153 antisense RNA 1	NUP153-AS1	0.0568099	4.73997	0.264005	0.793101	0.972541	-6.15707
ENSG00000111907_TPD52L1	ENSG00000111907	TPD52 like 1	TPD52L1	0.0567324	2.55921	0.140739	0.888766	0.986096	-5.68238
ENSG00000181751_MACIR	ENSG00000181751	macrophage immunometabolism regulator	MACIR	0.0566249	2.385	0.13056	0.896764	0.986401	-5.61778
ENSG00000223776_LGALS8-AS1	ENSG00000223776	LGALS8 antisense RNA 1	LGALS8-AS1	0.0565354	2.82699	0.167691	0.867653	0.983051	-5.86016
ENSG00000288066_NA	ENSG00000288066	NA	NA	0.0565096	6.73223	0.428813	0.670308	0.945342	-6.56708
ENSG00000250893_NA	ENSG00000250893	NA	NA	0.0565061	3.18245	0.113287	0.910357	0.988401	-5.58743
ENSG00000174780_SRP72	ENSG00000174780	signal recognition particle 72	SRP72	0.0564888	6.18709	0.343874	0.732702	0.96057	-6.54958
ENSG00000160563_MED27	ENSG00000160563	mediator complex subunit 27	MED27	0.0564512	2.90504	0.181626	0.856773	0.982005	-5.81408
ENSG00000291253_NA	ENSG00000291253	NA	NA	0.0564412	3.98759	0.228841	0.820132	0.977948	-6.02027
ENSG00000058600_POLR3E	ENSG00000058600	RNA polymerase III subunit E	POLR3E	0.0564238	5.09007	0.269059	0.789236	0.971292	-6.26523
ENSG00000257530_NA	ENSG00000257530	NA	NA	0.0563977	4.03099	0.219699	0.827198	0.978949	-6.07504
ENSG00000129103_SUMF2	ENSG00000129103	sulfatase modifying factor 2	SUMF2	0.0562901	5.25244	0.253624	0.801056	0.972749	-6.25336
ENSG00000007923_DNAJC11	ENSG00000007923	DnaJ heat shock protein family (Hsp40) member C11	DNAJC11	0.0562791	5.85255	0.365116	0.716905	0.956705	-6.40952
ENSG00000160062_ZBTB8A	ENSG00000160062	zinc finger and BTB domain containing 8A	ZBTB8A	0.0562553	2.7779	0.127193	0.899411	0.986401	-5.5911
ENSG00000171320_ESCO2	ENSG00000171320	establishment of sister chromatid cohesion N-acetyltransferase 2	ESCO2	0.0561002	2.61755	0.10701	0.915304	0.989284	-5.40232
ENSG00000198853_RUSC2	ENSG00000198853	RUN and SH3 domain containing 2	RUSC2	0.0560899	4.17213	0.261524	0.795	0.972541	-6.22775
ENSG00000156395_SORCS3	ENSG00000156395	sortilin related VPS10 domain containing receptor 3	SORCS3	0.0560897	2.28784	0.171791	0.864449	0.982953	-5.82514
ENSG00000124571_XPO5	ENSG00000124571	exportin 5	XPO5	0.056073	5.78468	0.369432	0.713711	0.956694	-6.4459
ENSG00000137414_FAM8A1	ENSG00000137414	family with sequence similarity 8 member A1	FAM8A1	0.056073	4.20173	0.220152	0.826847	0.978949	-6.14146
ENSG00000221916_C19orf73	ENSG00000221916	chromosome 19 open reading frame 73	C19orf73	0.0560159	2.21504	0.142045	0.887742	0.986096	-5.65244
ENSG00000110841_PPFIBP1	ENSG00000110841	PPFIA binding protein 1	PPFIBP1	0.0560025	4.60892	0.240779	0.810928	0.975885	-6.23562
ENSG00000108039_XPNPEP1	ENSG00000108039	X-prolyl aminopeptidase 1	XPNPEP1	0.0559946	5.08814	0.300605	0.765238	0.96809	-6.35977
ENSG00000175582_RAB6A	ENSG00000175582	RAB6A, member RAS oncogene family	RAB6A	0.0559518	5.14331	0.272336	0.786733	0.970391	-6.45523
ENSG00000070444_MNT	ENSG00000070444	MAX network transcriptional repressor	MNT	0.0559477	4.90934	0.29255	0.771344	0.968557	-6.30961
ENSG00000188878_FBF1	ENSG00000188878	Fas binding factor 1	FBF1	0.0559435	1.96943	0.0919342	0.927199	0.990832	-5.25265
ENSG00000224411_NA	ENSG00000224411	NA	NA	0.0558981	3.7727	0.163091	0.871249	0.983653	-5.92531
ENSG00000123066_MED13L	ENSG00000123066	mediator complex subunit 13L	MED13L	0.0558786	5.56639	0.326148	0.745974	0.963918	-6.50129
ENSG00000167186_COQ7	ENSG00000167186	coenzyme Q7, hydroxylase	COQ7	0.0558111	3.25642	0.182231	0.856302	0.982005	-5.94566
ENSG00000069956_MAPK6	ENSG00000069956	mitogen-activated protein kinase 6	MAPK6	0.0558061	5.64355	0.316285	0.753394	0.964437	-6.46615
ENSG00000181555_SETD2	ENSG00000181555	SET domain containing 2, histone lysine methyltransferase	SETD2	0.0557697	6.13097	0.348521	0.729236	0.960074	-6.54227
ENSG00000157916_RER1	ENSG00000157916	retention in endoplasmic reticulum sorting receptor 1	RER1	0.0556446	7.2084	0.444829	0.658787	0.943888	-6.65901
ENSG00000288851_NA	ENSG00000288851	NA	NA	0.055613	6.74058	0.386567	0.70108	0.953252	-6.63154
ENSG00000233927_RPS28	ENSG00000233927	ribosomal protein S28	RPS28	0.0555203	7.60145	0.410633	0.683484	0.948527	-6.75201
ENSG00000168936_TMEM129	ENSG00000168936	transmembrane protein 129, E3 ubiquitin ligase	TMEM129	0.055484	5.35563	0.284177	0.777708	0.969325	-6.30342
ENSG00000213719_CLIC1	ENSG00000213719	chloride intracellular channel 1	CLIC1	0.0554819	6.56049	0.41813	0.678038	0.947391	-6.60865
ENSG00000145191_EIF2B5	ENSG00000145191	eukaryotic translation initiation factor 2B subunit epsilon	EIF2B5	0.0554748	5.02343	0.286514	0.77593	0.96922	-6.27055
ENSG00000166435_XRRA1	ENSG00000166435	X-ray radiation resistance associated 1	XRRA1	0.0554445	7.12288	0.408513	0.685027	0.949194	-6.67977
ENSG00000091262_ABCC6	ENSG00000091262	ATP binding cassette subfamily C member 6	ABCC6	0.0553244	3.1772	0.181057	0.857217	0.982023	-5.91639
ENSG00000139899_CBLN3	ENSG00000139899	cerebellin 3 precursor	CBLN3	0.055308	4.46565	0.290453	0.772937	0.968557	-6.26873
ENSG00000119383_PTPA	ENSG00000119383	protein phosphatase 2 phosphatase activator	PTPA	0.0552926	5.91874	0.375353	0.709336	0.954781	-6.49257
ENSG00000040933_INPP4A	ENSG00000040933	inositol polyphosphate-4-phosphatase type I A	INPP4A	0.0551115	4.34522	0.216981	0.829302	0.979572	-6.17426
ENSG00000108654_DDX5	ENSG00000108654	DEAD-box helicase 5	DDX5	0.055106	8.20606	0.410921	0.683274	0.948527	-6.79384
ENSG00000269972_NA	ENSG00000269972	NA	NA	0.0550928	8.4022	0.502653	0.617903	0.932494	-6.79162
ENSG00000234222_LIX1L-AS1	ENSG00000234222	LIX1L antisense RNA 1	LIX1L-AS1	0.0550664	7.8457	0.479663	0.634021	0.938745	-6.78868
ENSG00000178502_KLHL11	ENSG00000178502	kelch like family member 11	KLHL11	0.0550642	2.5464	0.126081	0.900285	0.986401	-5.65753
ENSG00000198937_CCDC167	ENSG00000198937	coiled-coil domain containing 167	CCDC167	0.0550318	3.08584	0.164103	0.870458	0.983653	-5.88315
ENSG00000105204_DYRK1B	ENSG00000105204	dual specificity tyrosine phosphorylation regulated kinase 1B	DYRK1B	0.0549242	3.15785	0.186192	0.853214	0.981829	-5.92429
ENSG00000167671_UBXN6	ENSG00000167671	UBX domain protein 6	UBXN6	0.0548363	6.27172	0.34532	0.731622	0.960565	-6.55474
ENSG00000133250_ZNF414	ENSG00000133250	zinc finger protein 414	ZNF414	0.0547863	3.66647	0.16773	0.867622	0.983051	-5.94015
ENSG00000176749_CDK5R1	ENSG00000176749	cyclin dependent kinase 5 regulatory subunit 1	CDK5R1	0.0547306	2.05629	0.094162	0.92544	0.990216	-5.41907
ENSG00000205542_TMSB4X	ENSG00000205542	thymosin beta 4 X-linked	TMSB4X	0.0547251	8.76277	0.510597	0.612377	0.932105	-6.77758
ENSG00000290722_WDR87BP	ENSG00000290722	WD repeat domain 87B, pseudogene	WDR87BP	0.0546995	2.27222	0.117952	0.906683	0.987681	-5.51132
ENSG00000143537_ADAM15	ENSG00000143537	ADAM metallopeptidase domain 15	ADAM15	0.0546811	3.8231	0.136047	0.892451	0.986112	-5.66555
ENSG00000269148_NA	ENSG00000269148	NA	NA	0.0546636	4.7516	0.239102	0.81222	0.97609	-6.17745
ENSG00000163166_IWS1	ENSG00000163166	interacts with SUPT6H, CTD assembly factor 1	IWS1	0.0546469	6.02277	0.304734	0.762113	0.967111	-6.50421
ENSG00000280407_NA	ENSG00000280407	NA	NA	0.0546412	7.91649	0.423157	0.674396	0.945779	-6.82877
ENSG00000198466_ZNF587	ENSG00000198466	zinc finger protein 587	ZNF587	0.0545524	5.46325	0.281839	0.779487	0.969325	-6.30816
ENSG00000214706_IFRD2	ENSG00000214706	interferon related developmental regulator 2	IFRD2	0.0544492	4.33276	0.218446	0.828167	0.97945	-6.17462
ENSG00000232098_NA	ENSG00000232098	NA	NA	0.0544161	2.99832	0.141376	0.888267	0.986096	-5.70293
ENSG00000144488_ESPNL	ENSG00000144488	espin like	ESPNL	0.054364	1.65806	0.123202	0.90255	0.987073	-5.62819
ENSG00000177058_SLC38A9	ENSG00000177058	solute carrier family 38 member 9	SLC38A9	0.0543568	2.35205	0.107938	0.914572	0.989284	-5.4617
ENSG00000197283_SYNGAP1	ENSG00000197283	synaptic Ras GTPase activating protein 1	SYNGAP1	0.054252	6.62737	0.384459	0.702629	0.953862	-6.51508
ENSG00000108953_YWHAE	ENSG00000108953	tyrosine 3-monooxygenase/tryptophan 5-monooxygenase activation protein epsilon	YWHAE	0.0542296	8.58581	0.543616	0.589655	0.924099	-6.85019
ENSG00000165152_PGAP4	ENSG00000165152	post-GPI attachment to proteins GalNAc transferase 4	PGAP4	0.0541846	3.79441	0.172306	0.864046	0.982714	-5.96313
ENSG00000160323_ADAMTS13	ENSG00000160323	ADAM metallopeptidase with thrombospondin type 1 motif 13	ADAMTS13	0.0541747	4.12328	0.195696	0.845816	0.981068	-5.99136
ENSG00000088682_COQ9	ENSG00000088682	coenzyme Q9	COQ9	0.0540795	4.33878	0.226189	0.82218	0.978524	-6.20475
ENSG00000070087_PFN2	ENSG00000070087	profilin 2	PFN2	0.0540151	5.62806	0.28146	0.779776	0.969325	-6.45066
ENSG00000237232_ZNF295-AS1	ENSG00000237232	ZNF295 antisense RNA 1	ZNF295-AS1	0.0539506	2.05583	0.0984236	0.922076	0.98965	-5.47495
ENSG00000063244_U2AF2	ENSG00000063244	U2 small nuclear RNA auxiliary factor 2	U2AF2	0.0539411	7.27626	0.447003	0.65723	0.943281	-6.6862
ENSG00000111911_HINT3	ENSG00000111911	histidine triad nucleotide binding protein 3	HINT3	0.0538139	3.96047	0.229652	0.819506	0.977948	-6.18549
ENSG00000138398_PPIG	ENSG00000138398	peptidylprolyl isomerase G	PPIG	0.0537871	7.29017	0.423384	0.674232	0.945779	-6.70198
ENSG00000253972_MAL2-AS1	ENSG00000253972	MAL2 antisense RNA 1	MAL2-AS1	0.0537066	6.40391	0.259721	0.796381	0.972749	-6.36991
ENSG00000177239_MAN1B1	ENSG00000177239	mannosidase alpha class 1B member 1	MAN1B1	0.0537023	5.56892	0.305304	0.761683	0.967111	-6.43049
ENSG00000197062_ZSCAN26	ENSG00000197062	zinc finger and SCAN domain containing 26	ZSCAN26	0.0536658	2.80195	0.131107	0.896333	0.986401	-5.67837
ENSG00000186377_CYP4X1	ENSG00000186377	cytochrome P450 family 4 subfamily X member 1	CYP4X1	0.0536264	2.85882	0.136209	0.892324	0.986112	-5.70681
ENSG00000223353_NA	ENSG00000223353	NA	NA	0.0536162	2.82571	0.131096	0.896342	0.986401	-5.75213
ENSG00000118518_RNF146	ENSG00000118518	ring finger protein 146	RNF146	0.0536054	4.45783	0.228767	0.82019	0.977948	-6.18838
ENSG00000116106_EPHA4	ENSG00000116106	EPH receptor A4	EPHA4	0.0535916	4.28411	0.263848	0.793221	0.972541	-6.29804
ENSG00000152684_PELO	ENSG00000152684	pelota mRNA surveillance and ribosome rescue factor	PELO	0.0535129	3.85067	0.208623	0.835777	0.980432	-5.99036
ENSG00000181392_SYNE4	ENSG00000181392	spectrin repeat containing nuclear envelope family member 4	SYNE4	0.0534923	1.67768	0.0788473	0.937538	0.993223	-5.29732
ENSG00000188732_FAM221A	ENSG00000188732	family with sequence similarity 221 member A	FAM221A	0.053474	2.86103	0.14859	0.882607	0.985316	-5.67415
ENSG00000073598_FNDC8	ENSG00000073598	fibronectin type III domain containing 8	FNDC8	0.0534277	4.1824	0.191342	0.849204	0.981448	-6.08387
ENSG00000287799_NA	ENSG00000287799	NA	NA	0.0534227	5.03135	0.321186	0.749705	0.963918	-6.44093
ENSG00000257337_TNS2-AS1	ENSG00000257337	TNS2 antisense RNA 1	TNS2-AS1	0.0533833	10.2359	0.551434	0.584335	0.922972	-7.06438
ENSG00000197183_NOL4L	ENSG00000197183	nucleolar protein 4 like	NOL4L	0.053372	5.35803	0.32514	0.746732	0.963918	-6.44276
ENSG00000135845_PIGC	ENSG00000135845	phosphatidylinositol glycan anchor biosynthesis class C	PIGC	0.0533519	2.93946	0.134742	0.893476	0.986187	-5.7031
ENSG00000181027_FKRP	ENSG00000181027	fukutin related protein	FKRP	0.0532819	6.30333	0.283897	0.777921	0.969325	-6.40533
ENSG00000244165_P2RY11	ENSG00000244165	purinergic receptor P2Y11	P2RY11	0.0532395	6.47175	0.341424	0.734532	0.960985	-6.57337
ENSG00000166783_MARF1	ENSG00000166783	meiosis regulator and mRNA stability factor 1	MARF1	0.0532296	4.84515	0.291284	0.772306	0.968557	-6.28687
ENSG00000151838_CCDC175	ENSG00000151838	coiled-coil domain containing 175	CCDC175	0.0532031	4.48855	0.216473	0.829695	0.979572	-6.12286
ENSG00000167244_IGF2	ENSG00000167244	insulin like growth factor 2	IGF2	0.0531976	6.26263	0.349794	0.728288	0.959805	-6.94057
ENSG00000174498_IGDCC3	ENSG00000174498	immunoglobulin superfamily DCC subclass member 3	IGDCC3	0.0531042	7.05	0.465164	0.64428	0.940778	-6.68617
ENSG00000165119_HNRNPK	ENSG00000165119	heterogeneous nuclear ribonucleoprotein K	HNRNPK	0.0530964	7.9252	0.417076	0.678803	0.947797	-6.82321
ENSG00000135297_MTO1	ENSG00000135297	mitochondrial tRNA translation optimization 1	MTO1	0.0530763	2.99616	0.145906	0.884712	0.9858	-5.74973
ENSG00000036257_CUL3	ENSG00000036257	cullin 3	CUL3	0.0530705	5.6565	0.281584	0.779681	0.969325	-6.49683
ENSG00000166181_API5	ENSG00000166181	apoptosis inhibitor 5	API5	0.0530665	5.62895	0.261975	0.794655	0.972541	-6.43666
ENSG00000203879_GDI1	ENSG00000203879	GDP dissociation inhibitor 1	GDI1	0.0530144	6.54683	0.380734	0.70537	0.95412	-6.59694
ENSG00000291063_LOC107984974	ENSG00000291063	SMAD specific E3 ubiquitin protein ligase 2 (SMURF2) pseudogene	LOC107984974	0.0530082	3.24903	0.153019	0.879136	0.985043	-5.78152
ENSG00000293434_NA	ENSG00000293434	NA	NA	0.0529888	9.09195	0.445297	0.658452	0.943776	-6.93852
ENSG00000272086_NA	ENSG00000272086	NA	NA	0.05296	5.25757	0.281857	0.779474	0.969325	-6.4156
ENSG00000230010_NA	ENSG00000230010	NA	NA	0.0528307	2.76169	0.115547	0.908577	0.987885	-5.60525
ENSG00000244380_NA	ENSG00000244380	NA	NA	0.0527745	8.05533	0.467969	0.64229	0.939706	-6.76421
ENSG00000140525_FANCI	ENSG00000140525	FA complementation group I	FANCI	0.0526611	7.13633	0.405016	0.687575	0.950223	-6.62886
ENSG00000158526_TSR2	ENSG00000158526	TSR2 ribosome maturation factor	TSR2	0.0525905	7.5799	0.422487	0.674881	0.94598	-6.76538
ENSG00000285278_TFAP2A-AS2	ENSG00000285278	TFAP2A antisense RNA 2	TFAP2A-AS2	0.0525796	1.25182	0.180027	0.85802	0.982023	-5.90729
ENSG00000150967_ABCB9	ENSG00000150967	ATP binding cassette subfamily B member 9	ABCB9	0.0525594	7.87116	0.458381	0.649104	0.941168	-6.76715
ENSG00000141556_TBCD	ENSG00000141556	tubulin folding cofactor D	TBCD	0.0525091	6.31931	0.334736	0.739534	0.96178	-6.49534
ENSG00000135052_GOLM1	ENSG00000135052	golgi membrane protein 1	GOLM1	0.0524317	7.95955	0.443713	0.659588	0.943954	-6.73734
ENSG00000179562_GCC1	ENSG00000179562	GRIP and coiled-coil domain containing 1	GCC1	0.0523859	7.23458	0.38268	0.703938	0.953966	-6.69234
ENSG00000163882_POLR2H	ENSG00000163882	RNA polymerase II, I and III subunit H	POLR2H	0.0523811	4.8472	0.237967	0.813094	0.97609	-6.23774
ENSG00000170779_CDCA4	ENSG00000170779	cell division cycle associated 4	CDCA4	0.0522078	4.46774	0.235345	0.815115	0.976571	-6.25561
ENSG00000106336_FBXO24	ENSG00000106336	F-box protein 24	FBXO24	0.0521846	5.39893	0.216017	0.830047	0.979572	-6.32364
ENSG00000089154_GCN1	ENSG00000089154	GCN1 activator of EIF2AK4	GCN1	0.0521702	6.59159	0.35946	0.721099	0.957553	-6.57906
ENSG00000204394_VARS1	ENSG00000204394	valyl-tRNA synthetase 1	VARS1	0.0521618	6.07326	0.370673	0.712793	0.956231	-6.45836
ENSG00000039560_RAI14	ENSG00000039560	retinoic acid induced 14	RAI14	0.0521059	5.42396	0.261023	0.795384	0.972598	-6.29231
ENSG00000171105_INSR	ENSG00000171105	insulin receptor	INSR	0.051952	4.87684	0.263989	0.793113	0.972541	-6.26503
ENSG00000140830_TXNL4B	ENSG00000140830	thioredoxin like 4B	TXNL4B	0.0519226	2.15088	0.0922619	0.92694	0.9908	-5.4428
ENSG00000100883_SRP54	ENSG00000100883	signal recognition particle 54	SRP54	0.0519209	5.01142	0.244482	0.808079	0.975162	-6.34801
ENSG00000126214_KLC1	ENSG00000126214	kinesin light chain 1	KLC1	0.051875	6.75002	0.250895	0.803151	0.973584	-6.49152
ENSG00000264577_NA	ENSG00000264577	NA	NA	0.0517847	11.357	0.534479	0.595902	0.926212	-7.19029
ENSG00000197608_ZNF841	ENSG00000197608	zinc finger protein 841	ZNF841	0.0517507	2.42438	0.0961665	0.923858	0.989956	-5.42702
ENSG00000129925_PGAP6	ENSG00000129925	post-GPI attachment to proteins 6	PGAP6	0.0516957	5.48437	0.25745	0.798121	0.972749	-6.32974
ENSG00000282933_NA	ENSG00000282933	NA	NA	0.0516621	5.84154	0.306889	0.760484	0.966825	-6.56737
ENSG00000072786_STK10	ENSG00000072786	serine/threonine kinase 10	STK10	0.0516529	3.86782	0.183663	0.855185	0.982005	-5.91615
ENSG00000235246_NA	ENSG00000235246	NA	NA	0.0515989	4.50709	0.17572	0.86138	0.982213	-6.11115
ENSG00000124541_RRP36	ENSG00000124541	ribosomal RNA processing 36	RRP36	0.0515749	4.36136	0.19613	0.845479	0.980965	-6.06173
ENSG00000115091_ACTR3	ENSG00000115091	actin related protein 3	ACTR3	0.0514688	5.95328	0.338343	0.736834	0.961512	-6.52834
ENSG00000221838_AP4M1	ENSG00000221838	adaptor related protein complex 4 subunit mu 1	AP4M1	0.0514604	8.07121	0.351445	0.727058	0.959529	-6.82224
ENSG00000131389_SLC6A6	ENSG00000131389	solute carrier family 6 member 6	SLC6A6	0.0514394	6.11954	0.302775	0.763595	0.967893	-6.4385
ENSG00000074855_ANO8	ENSG00000074855	anoctamin 8	ANO8	0.0514234	6.89497	0.293608	0.770542	0.968557	-6.56237
ENSG00000169696_ASPSCR1	ENSG00000169696	ASPSCR1 tether for SLC2A4, UBX domain containing	ASPSCR1	0.0514121	4.23981	0.177568	0.859938	0.982195	-5.98556
ENSG00000126246_IGFLR1	ENSG00000126246	IGF like family receptor 1	IGFLR1	0.0513976	2.91383	0.10804	0.914492	0.989284	-5.51861
ENSG00000245864_MEF2C-AS2	ENSG00000245864	MEF2C antisense RNA 2	MEF2C-AS2	0.0513627	4.04375	0.38538	0.701952	0.953751	-6.64557
ENSG00000109794_FAM149A	ENSG00000109794	family with sequence similarity 149 member A	FAM149A	0.0513345	2.67737	0.122243	0.903305	0.987096	-5.80008
ENSG00000133895_MEN1	ENSG00000133895	menin 1	MEN1	0.0513272	5.28623	0.261723	0.794848	0.972541	-6.32145
ENSG00000111203_ITFG2	ENSG00000111203	integrin alpha FG-GAP repeat containing 2	ITFG2	0.0512853	7.65757	0.366109	0.71617	0.956705	-6.7019
ENSG00000188162_OTOG	ENSG00000188162	otogelin	OTOG	0.0511699	1.35619	0.0751322	0.940476	0.993586	-5.27373
ENSG00000144747_TMF1	ENSG00000144747	TATA element modulatory factor 1	TMF1	0.0511685	4.61245	0.246497	0.80653	0.974867	-6.28576
ENSG00000146242_TPBG	ENSG00000146242	trophoblast glycoprotein	TPBG	0.0510763	4.06491	0.166031	0.86895	0.983252	-5.79471
ENSG00000156313_RPGR	ENSG00000156313	retinitis pigmentosa GTPase regulator	RPGR	0.0510559	3.83204	0.161292	0.872657	0.984078	-5.96638
ENSG00000172765_TMCC1	ENSG00000172765	transmembrane and coiled-coil domain family 1	TMCC1	0.0510513	3.9285	0.19108	0.849408	0.981448	-6.08362
ENSG00000235560_ZNF747-DT	ENSG00000235560	ZNF747 divergent transcript	ZNF747-DT	0.0509986	2.72334	0.124742	0.901338	0.986829	-5.6603
ENSG00000095261_PSMD5	ENSG00000095261	proteasome 26S subunit, non-ATPase 5	PSMD5	0.0509854	3.94059	0.165803	0.869128	0.983385	-5.92986
ENSG00000116717_GADD45A	ENSG00000116717	growth arrest and DNA damage inducible alpha	GADD45A	0.050963	4.18255	0.210859	0.834044	0.980061	-6.29047
ENSG00000165609_NUDT5	ENSG00000165609	nudix hydrolase 5	NUDT5	0.0508848	5.42712	0.278794	0.781807	0.969592	-6.35392
ENSG00000124588_NQO2	ENSG00000124588	N-ribosyldihydronicotinamide:quinone reductase 2	NQO2	0.0508632	4.84947	0.199214	0.843082	0.980965	-6.16079
ENSG00000065526_SPEN	ENSG00000065526	spen family transcriptional repressor	SPEN	0.0508056	6.67762	0.327844	0.744701	0.963918	-6.59879
ENSG00000109445_ZNF330	ENSG00000109445	zinc finger protein 330	ZNF330	0.0507572	4.51461	0.247831	0.805504	0.974388	-6.26327
ENSG00000164111_ANXA5	ENSG00000164111	annexin A5	ANXA5	0.0507562	6.06058	0.273904	0.785536	0.970122	-6.53781
ENSG00000104299_INTS9	ENSG00000104299	integrator complex subunit 9	INTS9	0.0506951	2.81437	0.147019	0.883839	0.985436	-5.82528
ENSG00000112514_CUTA	ENSG00000112514	cutA divalent cation tolerance homolog	CUTA	0.0506608	4.74947	0.229215	0.819844	0.977948	-6.23752
ENSG00000144366_GULP1	ENSG00000144366	GULP PTB domain containing engulfment adaptor 1	GULP1	0.0506607	4.48863	0.16756	0.867755	0.983051	-6.01334
ENSG00000204713_TRIM27	ENSG00000204713	tripartite motif containing 27	TRIM27	0.0506207	5.14492	0.254241	0.800583	0.972749	-6.34169
ENSG00000133216_EPHB2	ENSG00000133216	EPH receptor B2	EPHB2	0.0506129	6.1453	0.43349	0.666936	0.944701	-6.62128
ENSG00000137764_MAP2K5	ENSG00000137764	mitogen-activated protein kinase kinase 5	MAP2K5	0.0505744	3.35489	0.149314	0.882039	0.985316	-5.90229
ENSG00000166797_CIAO2A	ENSG00000166797	cytosolic iron-sulfur assembly component 2A	CIAO2A	0.0503929	4.11848	0.208364	0.835978	0.980432	-6.10507
ENSG00000120075_HOXB5	ENSG00000120075	homeobox B5	HOXB5	0.0503847	1.41549	0.135759	0.892678	0.986112	-5.68633
ENSG00000109332_UBE2D3	ENSG00000109332	ubiquitin conjugating enzyme E2 D3	UBE2D3	0.050368	6.29538	0.344076	0.732551	0.960565	-6.57238
ENSG00000138326_RPS24	ENSG00000138326	ribosomal protein S24	RPS24	0.0503227	9.30856	0.544026	0.589376	0.92385	-6.91612
ENSG00000198551_ZNF627	ENSG00000198551	zinc finger protein 627	ZNF627	0.0503223	3.52933	0.18801	0.851798	0.981631	-5.9536
ENSG00000215039_CD27-AS1	ENSG00000215039	CD27 antisense RNA 1	CD27-AS1	0.0502964	4.00543	0.223406	0.824331	0.978881	-6.18921
ENSG00000198546_ZNF511	ENSG00000198546	zinc finger protein 511	ZNF511	0.0502824	3.16731	0.15906	0.874404	0.984208	-5.76303
ENSG00000204257_HLA-DMA	ENSG00000204257	major histocompatibility complex, class II, DM alpha	HLA-DMA	0.050231	3.22113	0.144632	0.885711	0.985881	-5.79405
ENSG00000062194_GPBP1	ENSG00000062194	GC-rich promoter binding protein 1	GPBP1	0.0501682	5.69693	0.266738	0.79101	0.972138	-6.45631
ENSG00000197670_NA	ENSG00000197670	NA	NA	0.0501107	5.28691	0.221116	0.826102	0.978926	-6.2676
ENSG00000129515_SNX6	ENSG00000129515	sorting nexin 6	SNX6	0.0500142	4.58245	0.229033	0.819984	0.977948	-6.24856
ENSG00000163328_GPR155	ENSG00000163328	G protein-coupled receptor 155	GPR155	0.0500135	2.99978	0.103735	0.917886	0.98941	-5.64594
ENSG00000149577_SIDT2	ENSG00000149577	SID1 transmembrane family member 2	SIDT2	0.0499523	4.59268	0.23625	0.814417	0.976384	-6.24652
ENSG00000076554_TPD52	ENSG00000076554	tumor protein D52	TPD52	0.0499184	2.51012	0.125629	0.900641	0.986401	-5.68824
ENSG00000184500_PROS1	ENSG00000184500	protein S	PROS1	0.0498991	4.10597	0.217048	0.829249	0.979572	-6.28549
ENSG00000038532_CLEC16A	ENSG00000038532	C-type lectin domain containing 16A	CLEC16A	0.0498175	4.05812	0.194959	0.84639	0.981086	-6.16617
ENSG00000183977_PP2D1	ENSG00000183977	protein phosphatase 2C like domain containing 1	PP2D1	0.0498078	6.76925	0.362487	0.718853	0.957001	-6.63961
ENSG00000073711_PPP2R3A	ENSG00000073711	protein phosphatase 2 regulatory subunit B''alpha	PPP2R3A	0.0497094	4.39725	0.256904	0.79854	0.972749	-6.28131
ENSG00000109534_GAR1	ENSG00000109534	GAR1 ribonucleoprotein	GAR1	0.049709	3.16629	0.128477	0.898401	0.986401	-5.79963
ENSG00000138074_SLC5A6	ENSG00000138074	solute carrier family 5 member 6	SLC5A6	0.0496796	7.13119	0.38403	0.702945	0.9539	-6.63179
ENSG00000256269_HMBS	ENSG00000256269	hydroxymethylbilane synthase	HMBS	0.0496523	4.19705	0.169383	0.86633	0.983051	-5.9612
ENSG00000253334_NA	ENSG00000253334	NA	NA	0.0496353	3.34713	0.157037	0.875988	0.984406	-5.88318
ENSG00000126581_BECN1	ENSG00000126581	beclin 1	BECN1	0.0496082	4.41751	0.222699	0.824877	0.978881	-6.19761
ENSG00000287086_NA	ENSG00000287086	NA	NA	0.04958	8.56858	0.459062	0.648619	0.941168	-6.864
ENSG00000109113_RAB34	ENSG00000109113	RAB34, member RAS oncogene family	RAB34	0.049572	5.37225	0.276327	0.783688	0.970007	-6.37442
ENSG00000005175_RPAP3	ENSG00000005175	RNA polymerase II associated protein 3	RPAP3	0.0495156	4.27424	0.191527	0.84906	0.981448	-6.16487
ENSG00000106948_AKNA	ENSG00000106948	AT-hook transcription factor	AKNA	0.0494966	5.42923	0.272658	0.786488	0.970391	-6.31968
ENSG00000187634_SAMD11	ENSG00000187634	sterile alpha motif domain containing 11	SAMD11	0.0494931	6.87491	0.350424	0.727818	0.959605	-6.65829
ENSG00000146112_PPP1R18	ENSG00000146112	protein phosphatase 1 regulatory subunit 18	PPP1R18	0.0494718	5.43866	0.288598	0.774346	0.969009	-6.41857
ENSG00000142864_SERBP1	ENSG00000142864	SERPINE1 mRNA binding protein 1	SERBP1	0.0494646	8.36697	0.451016	0.654359	0.942747	-6.84638
ENSG00000162244_RPL29	ENSG00000162244	ribosomal protein L29	RPL29	0.049463	8.23358	0.469152	0.641451	0.939068	-6.83551
ENSG00000100196_KDELR3	ENSG00000100196	KDEL endoplasmic reticulum protein retention receptor 3	KDELR3	0.0493152	4.47116	0.167252	0.867995	0.983051	-6.04259
ENSG00000136877_FPGS	ENSG00000136877	folylpolyglutamate synthase	FPGS	0.0493052	4.89962	0.279897	0.780967	0.969592	-6.34074
ENSG00000119878_CRIPT	ENSG00000119878	CXXC repeat containing interactor of PDZ3 domain	CRIPT	0.0492266	4.08823	0.199525	0.842841	0.980965	-6.01962
ENSG00000114999_TTL	ENSG00000114999	tubulin tyrosine ligase	TTL	0.0492136	4.53831	0.19569	0.845821	0.981068	-6.1455
ENSG00000269177_NA	ENSG00000269177	NA	NA	0.0491864	5.02219	0.293256	0.770809	0.968557	-6.37938
ENSG00000141076_UTP4	ENSG00000141076	UTP4 small subunit processome component	UTP4	0.049169	4.11871	0.188985	0.851039	0.981448	-5.9825
ENSG00000158417_EIF5B	ENSG00000158417	eukaryotic translation initiation factor 5B	EIF5B	0.0491548	7.72751	0.397276	0.693229	0.950944	-6.74334
ENSG00000169714_CNBP	ENSG00000169714	CCHC-type zinc finger nucleic acid binding protein	CNBP	0.0491442	6.90308	0.340051	0.735558	0.961025	-6.70623
ENSG00000264066_NA	ENSG00000264066	NA	NA	0.0491184	4.09417	0.207501	0.836648	0.980432	-6.06129
ENSG00000019582_CD74	ENSG00000019582	CD74 molecule	CD74	0.0490504	4.4986	0.169912	0.865917	0.983051	-6.0368
ENSG00000070614_NDST1	ENSG00000070614	N-deacetylase and N-sulfotransferase 1	NDST1	0.0490183	6.26147	0.342727	0.733558	0.960761	-6.58097
ENSG00000091164_TXNL1	ENSG00000091164	thioredoxin like 1	TXNL1	0.0489538	4.80806	0.25592	0.799295	0.972749	-6.31558
ENSG00000253358_NA	ENSG00000253358	NA	NA	0.048914	5.7269	0.29412	0.770153	0.968557	-6.52951
ENSG00000054118_THRAP3	ENSG00000054118	thyroid hormone receptor associated protein 3	THRAP3	0.0489127	7.32322	0.430774	0.668893	0.945054	-6.71252
ENSG00000130749_ZC3H4	ENSG00000130749	zinc finger CCCH-type containing 4	ZC3H4	0.0488571	6.13617	0.291255	0.772328	0.968557	-6.47637
ENSG00000130713_EXOSC2	ENSG00000130713	exosome component 2	EXOSC2	0.0487492	4.6483	0.22046	0.826609	0.978949	-6.17107
ENSG00000234684_SDCBP2-AS1	ENSG00000234684	SDCBP2 antisense RNA 1	SDCBP2-AS1	0.0486825	4.14785	0.140664	0.888826	0.986096	-5.97619
ENSG00000132376_INPP5K	ENSG00000132376	inositol polyphosphate-5-phosphatase K	INPP5K	0.0486301	2.82604	0.104629	0.917181	0.98941	-5.6199
ENSG00000023287_RB1CC1	ENSG00000023287	RB1 inducible coiled-coil 1	RB1CC1	0.0486214	5.24763	0.208722	0.835701	0.980432	-6.40135
ENSG00000110786_PTPN5	ENSG00000110786	protein tyrosine phosphatase non-receptor type 5	PTPN5	0.048613	4.05217	0.160256	0.873468	0.984115	-5.95721
ENSG00000133835_HSD17B4	ENSG00000133835	hydroxysteroid 17-beta dehydrogenase 4	HSD17B4	0.0485093	5.75448	0.23927	0.81209	0.97609	-6.46425
ENSG00000188021_UBQLN2	ENSG00000188021	ubiquilin 2	UBQLN2	0.0484688	4.37307	0.22589	0.822411	0.978524	-6.22763
ENSG00000175166_PSMD2	ENSG00000175166	proteasome 26S subunit ubiquitin receptor, non-ATPase 2	PSMD2	0.0484233	7.06908	0.395181	0.694762	0.951611	-6.68655
ENSG00000164081_TEX264	ENSG00000164081	testis expressed 264, ER-phagy receptor	TEX264	0.048351	3.41106	0.143148	0.886876	0.98604	-5.89656
ENSG00000104331_BPNT2	ENSG00000104331	3'(2'), 5'-bisphosphate nucleotidase 2	BPNT2	0.048308	5.71213	0.293894	0.770324	0.968557	-6.54384
ENSG00000111276_CDKN1B	ENSG00000111276	cyclin dependent kinase inhibitor 1B	CDKN1B	0.0482868	5.2077	0.282393	0.779065	0.969325	-6.45531
ENSG00000140332_TLE3	ENSG00000140332	TLE family member 3, transcriptional corepressor	TLE3	0.0482445	5.43178	0.238363	0.812789	0.97609	-6.34414
ENSG00000293109_NA	ENSG00000293109	NA	NA	0.0481739	3.09678	0.13052	0.896795	0.986401	-5.81544
ENSG00000164190_NIPBL	ENSG00000164190	NIPBL cohesin loading factor	NIPBL	0.0481371	6.31335	0.297499	0.767591	0.968336	-6.62221
ENSG00000204261_PSMB8-AS1	ENSG00000204261	PSMB8 antisense RNA 1 (head to head)	PSMB8-AS1	0.048116	3.02294	0.08355	0.933822	0.992799	-5.36891
ENSG00000108639_SYNGR2	ENSG00000108639	synaptogyrin 2	SYNGR2	0.0480817	4.4115	0.181543	0.856837	0.982005	-6.16024
ENSG00000249249_NA	ENSG00000249249	NA	NA	0.0480743	7.32972	0.374565	0.709918	0.954973	-6.72759
ENSG00000198830_HMGN2	ENSG00000198830	high mobility group nucleosomal binding domain 2	HMGN2	0.0480447	7.85848	0.41307	0.681712	0.948527	-6.76527
ENSG00000122756_CNTFR	ENSG00000122756	ciliary neurotrophic factor receptor	CNTFR	0.048033	4.30034	0.268389	0.789748	0.971584	-6.44602
ENSG00000124275_MTRR	ENSG00000124275	5-methyltetrahydrofolate-homocysteine methyltransferase reductase	MTRR	0.0480245	4.16166	0.181637	0.856764	0.982005	-6.04259
ENSG00000166471_TMEM41B	ENSG00000166471	transmembrane protein 41B	TMEM41B	0.047836	3.95871	0.155481	0.877207	0.984885	-5.98772
ENSG00000005884_ITGA3	ENSG00000005884	integrin subunit alpha 3	ITGA3	0.0477693	4.96328	0.236436	0.814274	0.976384	-6.32605
ENSG00000170633_RNF34	ENSG00000170633	ring finger protein 34	RNF34	0.0476576	7.49089	0.34225	0.733914	0.960846	-6.73178
ENSG00000102038_SMARCA1	ENSG00000102038	SWI/SNF related, matrix associated, actin dependent regulator of chromatin, subfamily a, member 1	SMARCA1	0.0475598	7.01979	0.335082	0.739275	0.96173	-6.77651
ENSG00000083812_ZNF324	ENSG00000083812	zinc finger protein 324	ZNF324	0.0475275	3.67126	0.183083	0.855637	0.982005	-6.07187
ENSG00000246851_NA	ENSG00000246851	NA	NA	0.047515	4.26832	0.171924	0.864345	0.982916	-6.10294
ENSG00000223989_NA	ENSG00000223989	NA	NA	0.0474029	6.92773	0.33696	0.737869	0.96173	-6.76466
ENSG00000145217_SLC26A1	ENSG00000145217	solute carrier family 26 member 1	SLC26A1	0.0473676	3.65624	0.152545	0.879507	0.985043	-6.00864
ENSG00000160714_UBE2Q1	ENSG00000160714	ubiquitin conjugating enzyme E2 Q1	UBE2Q1	0.047117	4.96813	0.231535	0.818053	0.977948	-6.32799
ENSG00000164107_HAND2	ENSG00000164107	heart and neural crest derivatives expressed 2	HAND2	0.046954	4.63652	0.380882	0.705261	0.95412	-6.7914
ENSG00000162704_ARPC5	ENSG00000162704	actin related protein 2/3 complex subunit 5	ARPC5	0.046919	5.54636	0.293554	0.770583	0.968557	-6.4911
ENSG00000196628_TCF4	ENSG00000196628	transcription factor 4	TCF4	0.0469141	5.15579	0.246066	0.806861	0.974867	-6.34463
ENSG00000168769_TET2	ENSG00000168769	tet methylcytosine dioxygenase 2	TET2	0.0469095	4.18822	0.246565	0.806477	0.974867	-6.34167
ENSG00000272701_MESTIT1	ENSG00000272701	MEST intronic transcript 1, antisense RNA	MESTIT1	0.0469028	4.25965	0.177308	0.860141	0.982195	-6.03552
ENSG00000125779_PANK2	ENSG00000125779	pantothenate kinase 2	PANK2	0.0468418	7.16089	0.431237	0.66856	0.945054	-6.72676
ENSG00000114942_EEF1B2	ENSG00000114942	eukaryotic translation elongation factor 1 beta 2	EEF1B2	0.0468364	6.77621	0.323197	0.748192	0.963918	-6.66271
ENSG00000283103_NA	ENSG00000283103	NA	NA	0.046826	7.83124	0.379732	0.706108	0.954134	-6.77752
ENSG00000119777_TMEM214	ENSG00000119777	transmembrane protein 214	TMEM214	0.04677	4.87689	0.210663	0.834196	0.980076	-6.17126
ENSG00000143382_ADAMTSL4	ENSG00000143382	ADAMTS like 4	ADAMTSL4	0.0466881	5.78124	0.298136	0.767108	0.96809	-6.6444
ENSG00000153291_SLC25A27	ENSG00000153291	solute carrier family 25 member 27	SLC25A27	0.0466824	3.2054	0.11418	0.909653	0.988035	-5.79004
ENSG00000223528_NA	ENSG00000223528	NA	NA	0.046677	7.01587	0.346237	0.730939	0.960546	-6.7308
ENSG00000184897_H1-10	ENSG00000184897	H1.10 linker histone	H1-10	0.0466707	8.56884	0.402045	0.689743	0.950944	-6.91714
ENSG00000116903_EXOC8	ENSG00000116903	exocyst complex component 8	EXOC8	0.0466647	2.85523	0.133565	0.894402	0.986187	-5.81008
ENSG00000166135_HIF1AN	ENSG00000166135	hypoxia inducible factor 1 subunit alpha inhibitor	HIF1AN	0.0466616	7.61308	0.406116	0.686773	0.949825	-6.76621
ENSG00000163069_SGCB	ENSG00000163069	sarcoglycan beta	SGCB	0.0466352	4.99286	0.224122	0.823778	0.978881	-6.34843
ENSG00000119048_UBE2B	ENSG00000119048	ubiquitin conjugating enzyme E2 B	UBE2B	0.0466314	4.13333	0.169239	0.866443	0.983051	-6.04299
ENSG00000198771_RCSD1	ENSG00000198771	RCSD domain containing 1	RCSD1	0.0465192	4.6264	0.366039	0.716222	0.956705	-6.74742
ENSG00000186468_RPS23	ENSG00000186468	ribosomal protein S23	RPS23	0.0464963	8.06786	0.407923	0.685457	0.949291	-6.81889
ENSG00000257279_LOC100506551	ENSG00000257279	uncharacterized LOC100506551	LOC100506551	0.0463909	4.49844	0.232919	0.816985	0.977801	-6.2076
ENSG00000215440_NPEPL1	ENSG00000215440	aminopeptidase like 1	NPEPL1	0.0463284	3.20907	0.104431	0.917337	0.98941	-5.66657
ENSG00000074695_LMAN1	ENSG00000074695	lectin, mannose binding 1	LMAN1	0.0462421	5.91506	0.222895	0.824726	0.978881	-6.47964
ENSG00000274177_NA	ENSG00000274177	NA	NA	0.0461811	7.90548	0.338948	0.736382	0.961025	-6.78585
ENSG00000070423_RNF126	ENSG00000070423	ring finger protein 126	RNF126	0.0460976	5.13929	0.212258	0.832959	0.980032	-6.297
ENSG00000111752_PHC1	ENSG00000111752	polyhomeotic homolog 1	PHC1	0.0459675	8.037	0.397628	0.692971	0.950944	-6.73283
ENSG00000090932_DLL3	ENSG00000090932	delta like canonical Notch ligand 3	DLL3	0.0459485	2.54018	0.0875494	0.930662	0.992289	-5.50281
ENSG00000010322_NISCH	ENSG00000010322	nischarin	NISCH	0.0458906	6.98092	0.378687	0.706878	0.954134	-6.68022
ENSG00000280927_CTBP1-AS	ENSG00000280927	CTBP1 antisense RNA	CTBP1-AS	0.0458887	8.27856	0.403255	0.68886	0.950682	-6.86239
ENSG00000071054_MAP4K4	ENSG00000071054	mitogen-activated protein kinase kinase kinase kinase 4	MAP4K4	0.0457534	7.5307	0.407768	0.685569	0.949291	-6.77669
ENSG00000181789_COPG1	ENSG00000181789	COPI coat complex subunit gamma 1	COPG1	0.0456541	5.82979	0.276275	0.783728	0.970007	-6.52985
ENSG00000166428_PLD4	ENSG00000166428	phospholipase D family member 4	PLD4	0.0456495	5.44782	0.245983	0.806925	0.974867	-6.67825
ENSG00000176485_PLAAT3	ENSG00000176485	phospholipase A and acyltransferase 3	PLAAT3	0.0456148	3.78537	0.131789	0.895797	0.986401	-5.85594
ENSG00000171649_ZIK1	ENSG00000171649	zinc finger protein interacting with K protein 1	ZIK1	0.0455743	3.39225	0.129213	0.897822	0.986401	-5.80125
ENSG00000289863_NA	ENSG00000289863	NA	NA	0.0455642	4.14022	0.217423	0.828959	0.979572	-6.20944
ENSG00000259945_NA	ENSG00000259945	NA	NA	0.0455543	5.09935	0.283714	0.77806	0.969325	-6.49827
ENSG00000165238_WNK2	ENSG00000165238	WNK lysine deficient protein kinase 2	WNK2	0.045529	7.08221	0.338987	0.736353	0.961025	-6.77977
ENSG00000140443_IGF1R	ENSG00000140443	insulin like growth factor 1 receptor	IGF1R	0.0455093	6.74643	0.341479	0.734491	0.960985	-6.64415
ENSG00000233527_ZNF529-AS1	ENSG00000233527	ZNF529 antisense RNA 1	ZNF529-AS1	0.0454396	5.17484	0.244483	0.808079	0.975162	-6.39958
ENSG00000144848_ATG3	ENSG00000144848	autophagy related 3	ATG3	0.0454166	4.50817	0.214367	0.831325	0.979616	-6.21639
ENSG00000253194_NA	ENSG00000253194	NA	NA	0.0453936	5.67097	0.294118	0.770155	0.968557	-6.54002
ENSG00000137364_TPMT	ENSG00000137364	thiopurine S-methyltransferase	TPMT	0.0453644	3.21566	0.120874	0.904383	0.987347	-5.85772
ENSG00000085552_IGSF9	ENSG00000085552	immunoglobulin superfamily member 9	IGSF9	0.0453431	4.5443	0.186343	0.853097	0.981829	-6.12622
ENSG00000122557_HERPUD2	ENSG00000122557	HERPUD family member 2	HERPUD2	0.0452797	5.16477	0.274496	0.785084	0.970056	-6.36684
ENSG00000156171_DRAM2	ENSG00000156171	DNA damage regulated autophagy modulator 2	DRAM2	0.045275	3.41395	0.133701	0.894295	0.986187	-5.88317
ENSG00000286808_NA	ENSG00000286808	NA	NA	0.0452493	6.48183	0.251425	0.802744	0.973448	-6.5358
ENSG00000109920_FNBP4	ENSG00000109920	formin binding protein 4	FNBP4	0.0452297	6.34484	0.284279	0.777631	0.969325	-6.54965
ENSG00000102401_ARMCX3	ENSG00000102401	armadillo repeat containing X-linked 3	ARMCX3	0.0452257	5.66878	0.325002	0.746835	0.963918	-6.63307
ENSG00000144893_MED12L	ENSG00000144893	mediator complex subunit 12L	MED12L	0.0452204	4.58405	0.176541	0.86074	0.982195	-6.11142
ENSG00000179889_PDXDC1	ENSG00000179889	pyridoxal dependent decarboxylase domain containing 1	PDXDC1	0.0451569	7.04908	0.335685	0.738824	0.96173	-6.66358
ENSG00000273776_MIR6126	ENSG00000273776	microRNA 6126	MIR6126	0.0451531	3.54539	0.147778	0.883244	0.985316	-5.95934
ENSG00000051128_HOMER3	ENSG00000051128	homer scaffold protein 3	HOMER3	0.0451391	4.13618	0.174862	0.86205	0.982213	-6.12003
ENSG00000117758_STX12	ENSG00000117758	syntaxin 12	STX12	0.0451173	3.2433	0.143656	0.886477	0.985982	-5.91383
ENSG00000087460_GNAS	ENSG00000087460	GNAS complex locus	GNAS	0.0450596	9.60923	0.577542	0.566738	0.918269	-6.98637
ENSG00000131149_GSE1	ENSG00000131149	Gse1 coiled-coil protein	GSE1	0.0450579	7.81447	0.398402	0.692405	0.950944	-6.82491
ENSG00000103591_AAGAB	ENSG00000103591	alpha and gamma adaptin binding protein	AAGAB	0.0450385	4.10467	0.177141	0.860272	0.982195	-6.11076
ENSG00000132383_RPA1	ENSG00000132383	replication protein A1	RPA1	0.0450063	6.02449	0.295422	0.769165	0.968557	-6.55943
ENSG00000107929_LARP4B	ENSG00000107929	La ribonucleoprotein 4B	LARP4B	0.044989	5.22051	0.239865	0.811633	0.97609	-6.3899
ENSG00000293199_NA	ENSG00000293199	NA	NA	0.0449439	2.34096	0.0913695	0.927645	0.99103	-5.51834
ENSG00000143515_ATP8B2	ENSG00000143515	ATPase phospholipid transporting 8B2	ATP8B2	0.044893	5.79258	0.284813	0.777224	0.969325	-6.43385
ENSG00000176396_EID2	ENSG00000176396	EP300 interacting inhibitor of differentiation 2	EID2	0.0448903	4.45075	0.228803	0.820162	0.977948	-6.23793
ENSG00000151327_FAM177A1	ENSG00000151327	family with sequence similarity 177 member A1	FAM177A1	0.0448142	5.99174	0.326255	0.745894	0.963918	-6.52951
ENSG00000065000_AP3D1	ENSG00000065000	adaptor related protein complex 3 subunit delta 1	AP3D1	0.0447653	7.83918	0.429219	0.670016	0.945293	-6.77737
ENSG00000277368_NA	ENSG00000277368	NA	NA	0.0447244	2.16527	0.0996793	0.921086	0.98941	-5.6267
ENSG00000137331_IER3	ENSG00000137331	immediate early response 3	IER3	0.044719	4.34495	0.197592	0.844343	0.980965	-6.25289
ENSG00000111231_GPN3	ENSG00000111231	GPN-loop GTPase 3	GPN3	0.0447054	4.53465	0.194741	0.846559	0.981086	-6.21002
ENSG00000173480_ZNF417	ENSG00000173480	zinc finger protein 417	ZNF417	0.0446667	2.54526	0.0799155	0.936694	0.993223	-5.46417
ENSG00000134308_YWHAQ	ENSG00000134308	tyrosine 3-monooxygenase/tryptophan 5-monooxygenase activation protein theta	YWHAQ	0.0445714	6.84838	0.368484	0.714412	0.956705	-6.67325
ENSG00000117266_CDK18	ENSG00000117266	cyclin dependent kinase 18	CDK18	0.0445576	5.13811	0.217891	0.828597	0.979494	-6.29611
ENSG00000135083_CCNJL	ENSG00000135083	cyclin J like	CCNJL	0.044399	3.65754	0.15182	0.880075	0.985043	-5.92141
ENSG00000268056_NA	ENSG00000268056	NA	NA	0.0443845	5.37544	0.214226	0.831435	0.979674	-6.43404
ENSG00000265511_NA	ENSG00000265511	NA	NA	0.0443782	4.11575	0.145021	0.885406	0.985881	-5.94371
ENSG00000236699_ARHGEF38	ENSG00000236699	Rho guanine nucleotide exchange factor 38	ARHGEF38	0.0443675	5.72993	0.244773	0.807856	0.975162	-6.51627
ENSG00000238197_PAXBP1-AS1	ENSG00000238197	PAXBP1 antisense RNA 1	PAXBP1-AS1	0.0442411	7.67022	0.288206	0.774644	0.969052	-6.72157
ENSG00000116514_RNF19B	ENSG00000116514	ring finger protein 19B	RNF19B	0.0441533	3.36554	0.143288	0.886766	0.985985	-5.92287
ENSG00000168096_ANKS3	ENSG00000168096	ankyrin repeat and sterile alpha motif domain containing 3	ANKS3	0.0441266	4.16569	0.168605	0.866938	0.983051	-6.048
ENSG00000134375_TIMM17A	ENSG00000134375	translocase of inner mitochondrial membrane 17A	TIMM17A	0.0440897	3.90994	0.173266	0.863296	0.982411	-6.08323
ENSG00000102271_KLHL4	ENSG00000102271	kelch like family member 4	KLHL4	0.0439142	3.95068	0.174603	0.862253	0.982213	-6.06221
ENSG00000149781_FERMT3	ENSG00000149781	FERM domain containing kindlin 3	FERMT3	0.0438565	4.29512	0.170551	0.865417	0.983051	-6.13029
ENSG00000167889_MGAT5B	ENSG00000167889	alpha-1,6-mannosylglycoprotein 6-beta-N-acetylglucosaminyltransferase B	MGAT5B	0.0437818	1.99193	0.0601538	0.952326	0.996246	-5.24539
ENSG00000263165_NA	ENSG00000263165	NA	NA	0.0436621	6.83704	0.288778	0.774209	0.968988	-6.62889
ENSG00000213442_RPL18AP3	ENSG00000213442	ribosomal protein L18a pseudogene 3	RPL18AP3	0.0436544	3.92313	0.152412	0.879611	0.985043	-6.01622
ENSG00000287934_NA	ENSG00000287934	NA	NA	0.0436421	6.59189	0.312478	0.756264	0.965488	-6.62181
ENSG00000115526_CHST10	ENSG00000115526	carbohydrate sulfotransferase 10	CHST10	0.0436242	3.95596	0.142691	0.887234	0.986069	-5.9617
ENSG00000266975_FARSA-AS1	ENSG00000266975	FARSA antisense RNA 1	FARSA-AS1	0.043615	3.73028	0.173369	0.863216	0.982411	-6.00023
ENSG00000267560_NA	ENSG00000267560	NA	NA	0.0436131	1.35956	0.0509369	0.959624	0.997188	-5.12992
ENSG00000134313_KIDINS220	ENSG00000134313	kinase D interacting substrate 220	KIDINS220	0.0435511	6.1871	0.305272	0.761707	0.967111	-6.60749
ENSG00000133641_C12orf29	ENSG00000133641	chromosome 12 open reading frame 29	C12orf29	0.0435394	5.70479	0.229977	0.819255	0.977948	-6.4579
ENSG00000229097_NA	ENSG00000229097	NA	NA	0.0435322	3.20573	0.117124	0.907335	0.987882	-5.8129
ENSG00000115946_PNO1	ENSG00000115946	partner of NOB1 homolog	PNO1	0.0434866	3.82178	0.135821	0.892628	0.986112	-5.93139
ENSG00000163705_FANCD2OS	ENSG00000163705	FANCD2 opposite strand	FANCD2OS	0.0434633	6.39752	0.247944	0.805418	0.974388	-6.47491
ENSG00000198952_SMG5	ENSG00000198952	SMG5 nonsense mediated mRNA decay factor	SMG5	0.0434499	6.47141	0.321633	0.749368	0.963918	-6.61173
ENSG00000170271_FAXDC2	ENSG00000170271	fatty acid hydroxylase domain containing 2	FAXDC2	0.0433924	5.39679	0.237313	0.813598	0.976212	-6.35667
ENSG00000171121_KCNMB3	ENSG00000171121	potassium calcium-activated channel subfamily M regulatory beta subunit 3	KCNMB3	0.0433461	5.90038	0.313066	0.755821	0.965367	-6.53106
ENSG00000141027_NCOR1	ENSG00000141027	nuclear receptor corepressor 1	NCOR1	0.0433283	7.0009	0.350967	0.727413	0.959605	-6.67248
ENSG00000073910_FRY	ENSG00000073910	FRY microtubule binding protein	FRY	0.0432808	2.12174	0.0780714	0.938152	0.993223	-5.3901
ENSG00000188372_ZP3	ENSG00000188372	zona pellucida glycoprotein 3	ZP3	0.0432004	4.68944	0.160267	0.873459	0.984115	-6.20632
ENSG00000183098_GPC6	ENSG00000183098	glypican 6	GPC6	0.0431963	5.30512	0.255783	0.7994	0.972749	-6.44676
ENSG00000114859_CLCN2	ENSG00000114859	chloride voltage-gated channel 2	CLCN2	0.0431889	3.83564	0.140283	0.889125	0.986096	-5.86439
ENSG00000136950_ARPC5L	ENSG00000136950	actin related protein 2/3 complex subunit 5 like	ARPC5L	0.0431836	4.52865	0.16159	0.872424	0.984061	-6.0613
ENSG00000002330_BAD	ENSG00000002330	BCL2 associated agonist of cell death	BAD	0.0430729	3.81421	0.166616	0.868492	0.983222	-6.04014
ENSG00000247095_MIR210HG	ENSG00000247095	MIR210 host gene	MIR210HG	0.0430661	3.83854	0.162852	0.871436	0.983729	-6.06197
ENSG00000168118_RAB4A	ENSG00000168118	RAB4A, member RAS oncogene family	RAB4A	0.0430546	4.28863	0.179923	0.858101	0.982023	-6.18509
ENSG00000018408_WWTR1	ENSG00000018408	WW domain containing transcription regulator 1	WWTR1	0.0429192	4.93888	0.262859	0.793978	0.972541	-6.47211
ENSG00000159202_UBE2Z	ENSG00000159202	ubiquitin conjugating enzyme E2 Z	UBE2Z	0.0428478	5.11003	0.235665	0.814869	0.976492	-6.33773
ENSG00000225602_MTOR-AS1	ENSG00000225602	MTOR antisense RNA 1	MTOR-AS1	0.0426785	3.92971	0.159516	0.874047	0.984115	-6.02341
ENSG00000183454_GRIN2A	ENSG00000183454	glutamate ionotropic receptor NMDA type subunit 2A	GRIN2A	0.0426733	3.23269	0.152757	0.87934	0.985043	-5.97787
ENSG00000159842_ABR	ENSG00000159842	ABR activator of RhoGEF and GTPase	ABR	0.042662	6.5074	0.26356	0.793441	0.972541	-6.60489
ENSG00000239445_NA	ENSG00000239445	NA	NA	0.0425854	2.16296	0.121689	0.903741	0.98724	-5.83937
ENSG00000239388_ASB14	ENSG00000239388	ankyrin repeat and SOCS box containing 14	ASB14	0.0425747	6.20324	0.282426	0.779041	0.969325	-6.58902
ENSG00000159377_PSMB4	ENSG00000159377	proteasome 20S subunit beta 4	PSMB4	0.04257	5.73364	0.26803	0.790023	0.971719	-6.42011
ENSG00000170275_CRTAP	ENSG00000170275	cartilage associated protein	CRTAP	0.0425641	6.10148	0.265682	0.791818	0.972172	-6.51662
ENSG00000158941_CCAR2	ENSG00000158941	cell cycle and apoptosis regulator 2	CCAR2	0.0424693	6.90145	0.341014	0.734838	0.961025	-6.65806
ENSG00000115738_ID2	ENSG00000115738	inhibitor of DNA binding 2	ID2	0.0424576	5.47574	0.325749	0.746275	0.963918	-6.68001
ENSG00000171953_ATPAF2	ENSG00000171953	ATP synthase mitochondrial F1 complex assembly factor 2	ATPAF2	0.042427	2.6882	0.0951907	0.924628	0.990027	-5.65856
ENSG00000039123_MTREX	ENSG00000039123	Mtr4 exosome RNA helicase	MTREX	0.0424217	7.00987	0.301833	0.764308	0.968069	-6.63465
ENSG00000163902_RPN1	ENSG00000163902	ribophorin I	RPN1	0.0424209	6.71882	0.305921	0.761215	0.967111	-6.60237
ENSG00000131446_MGAT1	ENSG00000131446	alpha-1,3-mannosyl-glycoprotein 2-beta-N-acetylglucosaminyltransferase	MGAT1	0.0423935	5.47791	0.228089	0.820713	0.977948	-6.33973
ENSG00000134222_PSRC1	ENSG00000134222	proline and serine rich coiled-coil 1	PSRC1	0.0423235	5.01579	0.196165	0.845452	0.980965	-6.20646
ENSG00000185055_EFCAB10	ENSG00000185055	EF-hand calcium binding domain 10	EFCAB10	0.0422966	6.26698	0.27579	0.784097	0.970007	-6.59184
ENSG00000221890_NPTXR	ENSG00000221890	neuronal pentraxin receptor	NPTXR	0.0422958	4.09003	0.139888	0.889435	0.986096	-6.01857
ENSG00000119927_GPAM	ENSG00000119927	glycerol-3-phosphate acyltransferase, mitochondrial	GPAM	0.0422446	4.14316	0.174246	0.862532	0.982213	-6.08281
ENSG00000167074_TEF	ENSG00000167074	TEF transcription factor, PAR bZIP family member	TEF	0.0421746	3.67346	0.147933	0.883122	0.985316	-6.09276
ENSG00000189159_JPT1	ENSG00000189159	Jupiter microtubule associated homolog 1	JPT1	0.0421255	5.46136	0.230776	0.818639	0.977948	-6.34253
ENSG00000151208_DLG5	ENSG00000151208	discs large MAGUK scaffold protein 5	DLG5	0.0421049	6.64395	0.342123	0.734009	0.960846	-6.65282
ENSG00000078596_ITM2A	ENSG00000078596	integral membrane protein 2A	ITM2A	0.0419725	1.99813	0.0689767	0.945344	0.994655	-5.34769
ENSG00000275183_LENG9	ENSG00000275183	leukocyte receptor cluster member 9	LENG9	0.0419662	8.3341	0.31922	0.751184	0.963918	-6.8426
ENSG00000079313_REXO1	ENSG00000079313	RNA exonuclease 1 homolog	REXO1	0.0419558	6.03851	0.261695	0.794869	0.972541	-6.53429
ENSG00000102226_USP11	ENSG00000102226	ubiquitin specific peptidase 11	USP11	0.0417884	7.41419	0.35062	0.727672	0.959605	-6.78092
ENSG00000115866_DARS1	ENSG00000115866	aspartyl-tRNA synthetase 1	DARS1	0.0417658	5.76308	0.247202	0.805988	0.974792	-6.58099
ENSG00000131849_ZNF132	ENSG00000131849	zinc finger protein 132	ZNF132	0.041727	3.34482	0.130075	0.897145	0.986401	-5.84037
ENSG00000171603_CLSTN1	ENSG00000171603	calsyntenin 1	CLSTN1	0.0417194	7.77671	0.365733	0.716448	0.956705	-6.76023
ENSG00000008952_SEC62	ENSG00000008952	SEC62 homolog, preprotein translocation factor	SEC62	0.0416696	6.48732	0.279396	0.781349	0.969592	-6.57709
ENSG00000101040_ZMYND8	ENSG00000101040	zinc finger MYND-type containing 8	ZMYND8	0.0414814	6.51703	0.269235	0.789102	0.971292	-6.55638
ENSG00000104517_UBR5	ENSG00000104517	ubiquitin protein ligase E3 component n-recognin 5	UBR5	0.0414387	7.0807	0.288364	0.774524	0.969052	-6.67003
ENSG00000183943_PRKX	ENSG00000183943	protein kinase cAMP-dependent X-linked catalytic subunit	PRKX	0.0413351	5.12643	0.184972	0.854164	0.981911	-6.20852
ENSG00000087152_ATXN7L3	ENSG00000087152	ataxin 7 like 3	ATXN7L3	0.0413282	6.09528	0.282292	0.779142	0.969325	-6.5533
ENSG00000280064_NA	ENSG00000280064	NA	NA	0.0413153	8.30148	0.398197	0.692555	0.950944	-6.87309
ENSG00000172239_PAIP1	ENSG00000172239	poly(A) binding protein interacting protein 1	PAIP1	0.041294	4.94927	0.236404	0.814299	0.976384	-6.44458
ENSG00000130522_JUND	ENSG00000130522	JunD proto-oncogene, AP-1 transcription factor subunit	JUND	0.0411466	5.90522	0.303272	0.763219	0.967749	-6.60165
ENSG00000115902_SLC1A4	ENSG00000115902	solute carrier family 1 member 4	SLC1A4	0.0410403	3.37641	0.11282	0.910725	0.988445	-5.81189
ENSG00000130517_PGPEP1	ENSG00000130517	pyroglutamyl-peptidase I	PGPEP1	0.0410287	4.65388	0.207206	0.836877	0.980432	-6.28917
ENSG00000253392_NA	ENSG00000253392	NA	NA	0.0410273	5.31283	0.19674	0.845005	0.980965	-6.3721
ENSG00000213551_DNAJC9	ENSG00000213551	DnaJ heat shock protein family (Hsp40) member C9	DNAJC9	0.0409955	5.50166	0.21753	0.828877	0.979572	-6.4331
ENSG00000290923_PGM5P2	ENSG00000290923	phosphoglucomutase 5 pseudogene 2	PGM5P2	0.0409713	3.90544	0.146899	0.883933	0.98544	-5.97652
ENSG00000108666_C17orf75	ENSG00000108666	chromosome 17 open reading frame 75	C17orf75	0.0409602	4.0278	0.148184	0.882926	0.985316	-6.03432
ENSG00000092621_PHGDH	ENSG00000092621	phosphoglycerate dehydrogenase	PHGDH	0.040947	6.86622	0.280154	0.780771	0.969576	-6.58559
ENSG00000163444_TMEM183A	ENSG00000163444	transmembrane protein 183A	TMEM183A	0.0409299	4.77172	0.184444	0.854576	0.981972	-6.24942
ENSG00000141446_ESCO1	ENSG00000141446	establishment of sister chromatid cohesion N-acetyltransferase 1	ESCO1	0.0409186	4.55953	0.154847	0.877703	0.984913	-6.18888
ENSG00000173786_CNP	ENSG00000173786	2',3'-cyclic nucleotide 3' phosphodiesterase	CNP	0.0408892	7.71725	0.331092	0.742265	0.962878	-6.79867
ENSG00000081923_ATP8B1	ENSG00000081923	ATPase phospholipid transporting 8B1	ATP8B1	0.040824	2.70935	0.0791194	0.937323	0.993223	-5.44017
ENSG00000277443_MARCKS	ENSG00000277443	myristoylated alanine rich protein kinase C substrate	MARCKS	0.0407232	7.5005	0.301209	0.76478	0.96809	-6.74982
ENSG00000138674_SEC31A	ENSG00000138674	SEC31 homolog A, COPII coat complex component	SEC31A	0.0406099	5.80431	0.276981	0.783189	0.970007	-6.57087
ENSG00000086200_IPO11	ENSG00000086200	importin 11	IPO11	0.040371	3.44019	0.117758	0.906835	0.987749	-5.80222
ENSG00000119522_DENND1A	ENSG00000119522	DENN domain containing 1A	DENND1A	0.0403621	7.28822	0.367468	0.715164	0.956705	-6.8342
ENSG00000272600_NA	ENSG00000272600	NA	NA	0.0403145	4.77887	0.2539	0.800844	0.972749	-6.45754
ENSG00000225578_NCBP2-AS1	ENSG00000225578	NCBP2 antisense RNA 1	NCBP2-AS1	0.0402997	4.66747	0.160452	0.873314	0.984115	-6.20212
ENSG00000265907_NA	ENSG00000265907	NA	NA	0.040185	5.96329	0.305446	0.761575	0.967111	-6.63844
ENSG00000100345_MYH9	ENSG00000100345	myosin heavy chain 9	MYH9	0.04015	9.1226	0.467191	0.642841	0.940231	-6.95215
ENSG00000251018_NA	ENSG00000251018	NA	NA	0.0400634	5.31416	0.150448	0.88115	0.985043	-6.15307
ENSG00000131016_AKAP12	ENSG00000131016	A-kinase anchoring protein 12	AKAP12	0.0400115	8.17492	0.339652	0.735856	0.961025	-6.8705
ENSG00000136193_SCRN1	ENSG00000136193	secernin 1	SCRN1	0.0399983	5.69611	0.258154	0.797582	0.972749	-6.53326
ENSG00000100813_ACIN1	ENSG00000100813	apoptotic chromatin condensation inducer 1	ACIN1	0.0399835	8.74933	0.431201	0.668586	0.945054	-6.883
ENSG00000111679_PTPN6	ENSG00000111679	protein tyrosine phosphatase non-receptor type 6	PTPN6	0.0399502	3.59522	0.133507	0.894447	0.986187	-5.94616
ENSG00000272625_NA	ENSG00000272625	NA	NA	0.0399481	4.75377	0.220602	0.826499	0.978926	-6.38363
ENSG00000167674_HDGFL2	ENSG00000167674	HDGF like 2	HDGFL2	0.0398143	7.57198	0.335076	0.73928	0.96173	-6.77612
ENSG00000124164_VAPB	ENSG00000124164	VAMP associated protein B and C	VAPB	0.0398052	5.04568	0.180707	0.85749	0.982023	-6.32255
ENSG00000224468_LAMC1-AS1	ENSG00000224468	LAMC1 antisense RNA 1	LAMC1-AS1	0.0397487	2.544	0.0790196	0.937402	0.993223	-5.44456
ENSG00000078043_PIAS2	ENSG00000078043	protein inhibitor of activated STAT 2	PIAS2	0.0397335	4.15692	0.137561	0.891262	0.986112	-6.10233
ENSG00000272153_NA	ENSG00000272153	NA	NA	0.0397141	5.88388	0.205631	0.838099	0.980432	-6.49427
ENSG00000259917_NA	ENSG00000259917	NA	NA	0.0397116	4.26508	0.163919	0.870602	0.983653	-6.07088
ENSG00000109686_SH3D19	ENSG00000109686	SH3 domain containing 19	SH3D19	0.0396977	11.6374	0.448942	0.655842	0.943281	-7.30245
ENSG00000138080_EMILIN1	ENSG00000138080	elastin microfibril interfacer 1	EMILIN1	0.0396938	4.95669	0.212611	0.832686	0.980032	-6.48494
ENSG00000166167_BTRC	ENSG00000166167	beta-transducin repeat containing E3 ubiquitin protein ligase	BTRC	0.0396336	3.97658	0.170351	0.865573	0.983051	-6.18215
ENSG00000171475_WIPF2	ENSG00000171475	WAS/WASL interacting protein family member 2	WIPF2	0.0395975	4.64216	0.200984	0.841707	0.980691	-6.29071
ENSG00000027847_B4GALT7	ENSG00000027847	beta-1,4-galactosyltransferase 7	B4GALT7	0.0395837	3.67694	0.131281	0.896196	0.986401	-5.86129
ENSG00000178163_ZNF518B	ENSG00000178163	zinc finger protein 518B	ZNF518B	0.039529	4.17286	0.166723	0.868409	0.983222	-6.15652
ENSG00000178537_SLC25A20	ENSG00000178537	solute carrier family 25 member 20	SLC25A20	0.0394145	2.0489	0.0899555	0.928761	0.991634	-5.6244
ENSG00000160710_ADAR	ENSG00000160710	adenosine deaminase RNA specific	ADAR	0.039209	7.26942	0.281118	0.780036	0.969325	-6.73136
ENSG00000138246_DNAJC13	ENSG00000138246	DnaJ heat shock protein family (Hsp40) member C13	DNAJC13	0.0391804	4.83122	0.19823	0.843847	0.980965	-6.3315
ENSG00000129347_KRI1	ENSG00000129347	KRI1 homolog	KRI1	0.0390715	6.85158	0.289096	0.773968	0.968761	-6.64676
ENSG00000267470_ZNF571-AS1	ENSG00000267470	ZNF571 antisense RNA 1	ZNF571-AS1	0.0390564	3.46969	0.100605	0.920355	0.98941	-5.85308
ENSG00000102390_PBDC1	ENSG00000102390	polysaccharide biosynthesis domain containing 1	PBDC1	0.0389711	4.97791	0.185904	0.853439	0.981829	-6.28073
ENSG00000148798_INA	ENSG00000148798	internexin neuronal intermediate filament protein alpha	INA	0.0389615	1.28496	0.0525159	0.958373	0.997188	-5.23402
ENSG00000235079_NA	ENSG00000235079	NA	NA	0.0389009	7.73224	0.314722	0.754572	0.964989	-6.75018
ENSG00000204618_RNF39	ENSG00000204618	ring finger protein 39	RNF39	0.0388132	4.80274	0.187902	0.851882	0.981631	-6.25458
ENSG00000008838_MED24	ENSG00000008838	mediator complex subunit 24	MED24	0.0387882	5.79045	0.263495	0.793492	0.972541	-6.51325
ENSG00000106346_USP42	ENSG00000106346	ubiquitin specific peptidase 42	USP42	0.0387702	4.49267	0.178708	0.859049	0.982023	-6.20532
ENSG00000158270_COLEC12	ENSG00000158270	collectin subfamily member 12	COLEC12	0.0387396	4.61682	0.246238	0.806729	0.974867	-6.59051
ENSG00000082641_NFE2L1	ENSG00000082641	NFE2 like bZIP transcription factor 1	NFE2L1	0.0387251	7.67383	0.344689	0.732093	0.960565	-6.74086
ENSG00000058063_ATP11B	ENSG00000058063	ATPase phospholipid transporting 11B (putative)	ATP11B	0.0386914	4.30762	0.144261	0.886002	0.985881	-6.22728
ENSG00000259563_NA	ENSG00000259563	NA	NA	0.0386872	1.66199	0.056281	0.955392	0.997086	-5.25547
ENSG00000164978_NUDT2	ENSG00000164978	nudix hydrolase 2	NUDT2	0.0385506	2.74122	0.100528	0.920416	0.98941	-5.76874
ENSG00000165813_CCDC186	ENSG00000165813	coiled-coil domain containing 186	CCDC186	0.0385364	3.816	0.126473	0.899977	0.986401	-5.995
ENSG00000259940_NA	ENSG00000259940	NA	NA	0.0385184	3.11796	0.102074	0.919197	0.98941	-5.72418
ENSG00000115268_RPS15	ENSG00000115268	ribosomal protein S15	RPS15	0.0385149	7.69827	0.317175	0.752723	0.964146	-6.79374
ENSG00000156427_FGF18	ENSG00000156427	fibroblast growth factor 18	FGF18	0.0384289	1.2586	0.103201	0.918308	0.98941	-5.72649
ENSG00000130312_MRPL34	ENSG00000130312	mitochondrial ribosomal protein L34	MRPL34	0.0383648	5.21975	0.196116	0.84549	0.980965	-6.43612
ENSG00000083845_RPS5	ENSG00000083845	ribosomal protein S5	RPS5	0.0383563	7.94636	0.323678	0.74783	0.963918	-6.82944
ENSG00000092531_SNAP23	ENSG00000092531	synaptosome associated protein 23	SNAP23	0.0381829	5.35904	0.223213	0.824481	0.978881	-6.35657
ENSG00000163755_HPS3	ENSG00000163755	HPS3 biogenesis of lysosomal organelles complex 2 subunit 1	HPS3	0.0381777	3.91487	0.100576	0.920378	0.98941	-5.84476
ENSG00000047056_WDR37	ENSG00000047056	WD repeat domain 37	WDR37	0.0381384	3.89755	0.145256	0.885222	0.985881	-6.08856
ENSG00000225822_NA	ENSG00000225822	NA	NA	0.0381222	2.762	0.100964	0.920072	0.98941	-5.76422
ENSG00000092199_HNRNPC	ENSG00000092199	heterogeneous nuclear ribonucleoprotein C	HNRNPC	0.0380786	8.36815	0.371135	0.712452	0.956231	-6.884
ENSG00000149639_SOGA1	ENSG00000149639	suppressor of glucose, autophagy associated 1	SOGA1	0.0380368	5.76731	0.219375	0.827449	0.978949	-6.54292
ENSG00000287678_NA	ENSG00000287678	NA	NA	0.0380145	4.8543	0.179158	0.858698	0.982023	-6.24791
ENSG00000233230_LOC100506235	ENSG00000233230	uncharacterized LOC100506235	LOC100506235	0.037903	4.95651	0.18961	0.850552	0.981448	-6.40625
ENSG00000196235_SUPT5H	ENSG00000196235	SPT5 homolog, DSIF elongation factor subunit	SUPT5H	0.0377996	7.37103	0.309865	0.758237	0.966699	-6.76869
ENSG00000162419_GMEB1	ENSG00000162419	glucocorticoid modulatory element binding protein 1	GMEB1	0.0377413	3.11966	0.108577	0.914069	0.989249	-5.77766
ENSG00000232133_IMPDH1P10	ENSG00000232133	inosine monophosphate dehydrogenase 1 pseudogene 10	IMPDH1P10	0.0377412	2.52815	0.089292	0.929285	0.99167	-5.58657
ENSG00000158402_CDC25C	ENSG00000158402	cell division cycle 25C	CDC25C	0.0377391	3.87888	0.113003	0.910581	0.988445	-5.8907
ENSG00000176383_B3GNT4	ENSG00000176383	UDP-GlcNAc:betaGal beta-1,3-N-acetylglucosaminyltransferase 4	B3GNT4	0.0377256	7.73653	0.331377	0.742051	0.962878	-6.83257
ENSG00000232832_LMLN-AS1	ENSG00000232832	LMLN antisense RNA 1	LMLN-AS1	0.0377032	4.23965	0.151248	0.880523	0.985043	-6.11249
ENSG00000201207_NA	ENSG00000201207	NA	NA	0.0376472	1.35182	0.0484114	0.961624	0.997188	-5.18972
ENSG00000133401_PDZD2	ENSG00000133401	PDZ domain containing 2	PDZD2	0.0375059	3.44635	0.128692	0.898232	0.986401	-5.90481
ENSG00000081760_AACS	ENSG00000081760	acetoacetyl-CoA synthetase	AACS	0.0374043	4.70231	0.155066	0.877532	0.984913	-6.21935
ENSG00000288832_NA	ENSG00000288832	NA	NA	0.0374009	4.9411	0.177723	0.859817	0.982195	-6.22659
ENSG00000139684_ESD	ENSG00000139684	esterase D	ESD	0.0373179	4.67334	0.19499	0.846366	0.981086	-6.33738
ENSG00000139726_DENR	ENSG00000139726	density regulated re-initiation and release factor	DENR	0.0372398	5.61765	0.194237	0.846951	0.981086	-6.468
ENSG00000255644_NA	ENSG00000255644	NA	NA	0.0372299	3.35525	0.152986	0.879161	0.985043	-6.18193
ENSG00000197081_IGF2R	ENSG00000197081	insulin like growth factor 2 receptor	IGF2R	0.0372009	7.40219	0.272056	0.786947	0.970391	-6.75695
ENSG00000163975_MELTF	ENSG00000163975	melanotransferrin	MELTF	0.0371573	5.90782	0.197036	0.844775	0.980965	-6.44082
ENSG00000163535_SGO2	ENSG00000163535	shugoshin 2	SGO2	0.0371477	4.17306	0.0958171	0.924134	0.98998	-5.94613
ENSG00000258428_NA	ENSG00000258428	NA	NA	0.0370846	4.71558	0.159732	0.873878	0.984115	-6.17368
ENSG00000165494_PCF11	ENSG00000165494	PCF11 cleavage and polyadenylation factor subunit	PCF11	0.0370764	5.87373	0.227987	0.820791	0.977948	-6.48928
ENSG00000225200_RPS8P1	ENSG00000225200	ribosomal protein S8 pseudogene 1	RPS8P1	0.036994	3.49202	0.109667	0.913209	0.989134	-5.85277
ENSG00000081386_ZNF510	ENSG00000081386	zinc finger protein 510	ZNF510	0.036908	3.80531	0.118973	0.905879	0.987644	-5.93591
ENSG00000133134_BEX2	ENSG00000133134	brain expressed X-linked 2	BEX2	0.0369062	5.1343	0.196837	0.84493	0.980965	-6.30271
ENSG00000108298_RPL19	ENSG00000108298	ribosomal protein L19	RPL19	0.0368864	9.36351	0.442453	0.660491	0.944162	-6.97441
ENSG00000272836_NA	ENSG00000272836	NA	NA	0.0368834	2.97283	0.0801604	0.9365	0.993223	-5.6391
ENSG00000247627_MTND4P12	ENSG00000247627	MT-ND4 pseudogene 12	MTND4P12	0.0368819	2.43621	0.0765653	0.939343	0.993223	-5.51916
ENSG00000136636_KCTD3	ENSG00000136636	potassium channel tetramerization domain containing 3	KCTD3	0.036642	4.99067	0.193489	0.847533	0.981086	-6.35368
ENSG00000173275_ZNF449	ENSG00000173275	zinc finger protein 449	ZNF449	0.0365862	3.15908	0.102039	0.919224	0.98941	-5.72082
ENSG00000271218_NA	ENSG00000271218	NA	NA	0.036478	4.52577	0.178995	0.858825	0.982023	-6.21441
ENSG00000167526_RPL13	ENSG00000167526	ribosomal protein L13	RPL13	0.0364774	9.40755	0.385206	0.70208	0.953751	-7.02751
ENSG00000277501_NA	ENSG00000277501	NA	NA	0.036445	3.937	0.155537	0.877163	0.984885	-6.052
ENSG00000237781_NA	ENSG00000237781	NA	NA	0.0363118	5.76996	0.228916	0.820075	0.977948	-6.65833
ENSG00000272170_NA	ENSG00000272170	NA	NA	0.0362169	4.78707	0.176704	0.860612	0.982195	-6.37471
ENSG00000101191_DIDO1	ENSG00000101191	death inducer-obliterator 1	DIDO1	0.0361537	6.37381	0.216321	0.829813	0.979572	-6.53943
ENSG00000125691_RPL23	ENSG00000125691	ribosomal protein L23	RPL23	0.0361125	8.51963	0.359016	0.721429	0.95776	-6.90491
ENSG00000198837_DENND4B	ENSG00000198837	DENN domain containing 4B	DENND4B	0.0361102	5.86896	0.205417	0.838265	0.980432	-6.4694
ENSG00000255959_NA	ENSG00000255959	NA	NA	0.0360512	4.9999	0.178748	0.859017	0.982023	-6.30904
ENSG00000268112_NA	ENSG00000268112	NA	NA	0.0360115	5.62063	0.172656	0.863773	0.982576	-6.43845
ENSG00000204619_PPP1R11	ENSG00000204619	protein phosphatase 1 regulatory inhibitor subunit 11	PPP1R11	0.0359591	4.15874	0.168416	0.867086	0.983051	-6.15671
ENSG00000170889_RPS9	ENSG00000170889	ribosomal protein S9	RPS9	0.0359175	8.28114	0.324665	0.747088	0.963918	-6.87912
ENSG00000108219_TSPAN14	ENSG00000108219	tetraspanin 14	TSPAN14	0.0358938	5.11093	0.187084	0.852519	0.981737	-6.30253
ENSG00000119632_IFI27L2	ENSG00000119632	interferon alpha inducible protein 27 like 2	IFI27L2	0.0358579	3.19896	0.119491	0.905471	0.987442	-6.01936
ENSG00000129245_FXR2	ENSG00000129245	FMR1 autosomal homolog 2	FXR2	0.0358546	5.57587	0.211499	0.833548	0.980032	-6.46642
ENSG00000262967_NA	ENSG00000262967	NA	NA	0.0357232	7.15113	0.27695	0.783213	0.970007	-6.74427
ENSG00000237883_NA	ENSG00000237883	NA	NA	0.0356652	6.59827	0.223912	0.82394	0.978881	-6.62064
ENSG00000235522_NA	ENSG00000235522	NA	NA	0.035662	6.44909	0.255751	0.799424	0.972749	-6.65143
ENSG00000102901_CENPT	ENSG00000102901	centromere protein T	CENPT	0.0356554	6.45133	0.23863	0.812583	0.97609	-6.58284
ENSG00000286077_NA	ENSG00000286077	NA	NA	0.0355929	6.19635	0.190201	0.850092	0.981448	-6.47856
ENSG00000197860_SGTB	ENSG00000197860	small glutamine rich tetratricopeptide repeat co-chaperone beta	SGTB	0.0354495	3.60266	0.119592	0.905391	0.987442	-5.83842
ENSG00000135097_MSI1	ENSG00000135097	musashi RNA binding protein 1	MSI1	0.0354198	5.51921	0.204227	0.839188	0.980432	-6.47417
ENSG00000107951_MTPAP	ENSG00000107951	mitochondrial poly(A) polymerase	MTPAP	0.0352971	3.50903	0.113314	0.910336	0.988401	-5.84896
ENSG00000163704_PRRT3	ENSG00000163704	proline rich transmembrane protein 3	PRRT3	0.0352642	6.94266	0.239088	0.812231	0.97609	-6.74623
ENSG00000071082_RPL31	ENSG00000071082	ribosomal protein L31	RPL31	0.0352455	8.99871	0.378969	0.70667	0.954134	-6.95518
ENSG00000148925_BTBD10	ENSG00000148925	BTB domain containing 10	BTBD10	0.0352343	3.7115	0.133359	0.894563	0.986187	-6.07672
ENSG00000136918_WDR38	ENSG00000136918	WD repeat domain 38	WDR38	0.0352313	6.04271	0.229222	0.819838	0.977948	-6.56293
ENSG00000070476_ZXDC	ENSG00000070476	ZXD family zinc finger C	ZXDC	0.0352129	3.68608	0.135352	0.892997	0.986187	-6.08625
ENSG00000143437_ARNT	ENSG00000143437	aryl hydrocarbon receptor nuclear translocator	ARNT	0.035158	4.77436	0.187659	0.852072	0.981648	-6.36073
ENSG00000204682_MIR1915HG	ENSG00000204682	MIR1915 host gene	MIR1915HG	0.0351421	4.08202	0.133501	0.894451	0.986187	-6.09017
ENSG00000230532_NA	ENSG00000230532	NA	NA	0.0350557	7.17629	0.270046	0.788482	0.971135	-6.70703
ENSG00000107223_EDF1	ENSG00000107223	endothelial differentiation related factor 1	EDF1	0.0350154	7.11207	0.285711	0.776541	0.969325	-6.72263
ENSG00000245112_SMARCA5-AS1	ENSG00000245112	SMARCA5 antisense RNA 1	SMARCA5-AS1	0.0349265	6.8899	0.219727	0.827176	0.978949	-6.71553
ENSG00000254470_AP5B1	ENSG00000254470	adaptor related protein complex 5 subunit beta 1	AP5B1	0.0349139	3.68683	0.102085	0.919188	0.98941	-5.96977
ENSG00000258824_NA	ENSG00000258824	NA	NA	0.0348974	4.40224	0.13572	0.892708	0.986112	-6.03211
ENSG00000260206_NA	ENSG00000260206	NA	NA	0.0348958	6.07855	0.187952	0.851843	0.981631	-6.52534
ENSG00000254042_NA	ENSG00000254042	NA	NA	0.0348865	5.32415	0.286815	0.775701	0.96922	-6.71171
ENSG00000181894_ZNF329	ENSG00000181894	zinc finger protein 329	ZNF329	0.0348731	3.17846	0.104962	0.916919	0.98941	-5.8321
ENSG00000158008_EXTL1	ENSG00000158008	exostosin like glycosyltransferase 1	EXTL1	0.034833	3.05112	0.117689	0.90689	0.987749	-5.94963
ENSG00000156873_PHKG2	ENSG00000156873	phosphorylase kinase catalytic subunit gamma 2	PHKG2	0.0348084	4.80513	0.145194	0.885271	0.985881	-6.18119
ENSG00000101294_HM13	ENSG00000101294	histocompatibility minor 13	HM13	0.0347219	5.52013	0.182333	0.856222	0.982005	-6.32591
ENSG00000120697_ALG5	ENSG00000120697	ALG5 dolichyl-phosphate beta-glucosyltransferase	ALG5	0.034679	3.00969	0.094071	0.925512	0.990216	-5.67099
ENSG00000135766_EGLN1	ENSG00000135766	egl-9 family hypoxia inducible factor 1	EGLN1	0.0346275	4.81084	0.181956	0.856516	0.982005	-6.49177
ENSG00000033170_FUT8	ENSG00000033170	fucosyltransferase 8	FUT8	0.0345461	4.78029	0.158792	0.874614	0.984239	-6.15834
ENSG00000145907_G3BP1	ENSG00000145907	G3BP stress granule assembly factor 1	G3BP1	0.0345048	6.64465	0.196781	0.844973	0.980965	-6.64685
ENSG00000179632_MAF1	ENSG00000179632	MAF1 homolog, negative regulator of RNA polymerase III	MAF1	0.034356	5.2583	0.188905	0.851101	0.981448	-6.39909
ENSG00000006712_PAF1	ENSG00000006712	PAF1 homolog, Paf1/RNA polymerase II complex component	PAF1	0.0343312	6.05098	0.260992	0.795407	0.972598	-6.58635
ENSG00000087085_ACHE	ENSG00000087085	acetylcholinesterase (Cartwright blood group)	ACHE	0.0342946	2.82687	0.100223	0.920657	0.98941	-5.86049
ENSG00000118971_CCND2	ENSG00000118971	cyclin D2	CCND2	0.0342766	5.6348	0.196817	0.844945	0.980965	-6.43485
ENSG00000169744_LDB2	ENSG00000169744	LIM domain binding 2	LDB2	0.0342608	4.04977	0.11818	0.906503	0.987681	-5.93077
ENSG00000265618_NA	ENSG00000265618	NA	NA	0.0341086	6.12527	0.250149	0.803724	0.973895	-6.55996
ENSG00000117448_AKR1A1	ENSG00000117448	aldo-keto reductase family 1 member A1	AKR1A1	0.0339417	5.60909	0.191552	0.84904	0.981448	-6.41306
ENSG00000173926_MARCHF3	ENSG00000173926	membrane associated ring-CH-type finger 3	MARCHF3	0.0339337	2.52027	0.0798897	0.936714	0.993223	-5.70906
ENSG00000108592_FTSJ3	ENSG00000108592	FtsJ RNA 2'-O-methyltransferase 3	FTSJ3	0.0339299	7.5808	0.286161	0.776198	0.969231	-6.7679
ENSG00000246477_NA	ENSG00000246477	NA	NA	0.0339124	5.80961	0.214495	0.831227	0.979572	-6.45839
ENSG00000267750_NA	ENSG00000267750	NA	NA	0.0338313	1.12873	0.0447013	0.964563	0.997969	-5.16518
ENSG00000188738_FSIP2	ENSG00000188738	fibrous sheath interacting protein 2	FSIP2	0.0337757	3.6384	0.0819097	0.935118	0.993193	-5.91117
ENSG00000125703_ATG4C	ENSG00000125703	autophagy related 4C cysteine peptidase	ATG4C	0.033728	2.07363	0.0619558	0.9509	0.996201	-5.44385
ENSG00000120265_PCMT1	ENSG00000120265	protein-L-isoaspartate (D-aspartate) O-methyltransferase	PCMT1	0.033719	4.71299	0.154722	0.877801	0.984913	-6.25514
ENSG00000197077_KIAA1671	ENSG00000197077	KIAA1671	KIAA1671	0.0336978	5.9153	0.228159	0.820659	0.977948	-6.56508
ENSG00000136305_CIDEB	ENSG00000136305	cell death inducing DFFA like effector b	CIDEB	0.0336861	7.67957	0.254767	0.800179	0.972749	-6.78403
ENSG00000290792_NA	ENSG00000290792	NA	NA	0.0336789	6.6439	0.208671	0.83574	0.980432	-6.56251
ENSG00000277801_NA	ENSG00000277801	NA	NA	0.0336414	7.97109	0.287997	0.774802	0.969052	-6.84874
ENSG00000177352_CCDC71	ENSG00000177352	coiled-coil domain containing 71	CCDC71	0.0335429	4.05176	0.126796	0.899723	0.986401	-6.09399
ENSG00000180979_LRRC57	ENSG00000180979	leucine rich repeat containing 57	LRRC57	0.0335097	3.03064	0.0897985	0.928885	0.99167	-5.71871
ENSG00000158528_PPP1R9A	ENSG00000158528	protein phosphatase 1 regulatory subunit 9A	PPP1R9A	0.0334633	4.11199	0.118567	0.906198	0.987647	-6.06063
ENSG00000071537_SEL1L	ENSG00000071537	SEL1L adaptor subunit of ERAD E3 ubiquitin ligase	SEL1L	0.0334074	5.1554	0.170229	0.865669	0.983051	-6.40823
ENSG00000231951_NA	ENSG00000231951	NA	NA	0.0333895	1.94082	0.0880592	0.930259	0.992117	-5.77771
ENSG00000006831_ADIPOR2	ENSG00000006831	adiponectin receptor 2	ADIPOR2	0.0333684	4.88087	0.148793	0.882448	0.985316	-6.27724
ENSG00000116574_RHOU	ENSG00000116574	ras homolog family member U	RHOU	0.0333245	3.76591	0.112131	0.911268	0.988529	-6.06265
ENSG00000254453_NAV2-AS2	ENSG00000254453	NAV2 antisense RNA 2	NAV2-AS2	0.0333192	6.56917	0.228172	0.820649	0.977948	-6.75262
ENSG00000126803_HSPA2	ENSG00000126803	heat shock protein family A (Hsp70) member 2	HSPA2	0.0333152	3.04837	0.0616718	0.951124	0.996201	-5.48108
ENSG00000100075_SLC25A1	ENSG00000100075	solute carrier family 25 member 1	SLC25A1	0.0332999	5.89683	0.216095	0.829987	0.979572	-6.5123
ENSG00000141748_ARL5C	ENSG00000141748	ADP ribosylation factor like GTPase 5C	ARL5C	0.0332818	2.04284	0.0483172	0.961698	0.997188	-5.32313
ENSG00000139625_MAP3K12	ENSG00000139625	mitogen-activated protein kinase kinase kinase 12	MAP3K12	0.0332544	8.62357	0.299263	0.766255	0.96809	-6.94267
ENSG00000272160_NA	ENSG00000272160	NA	NA	0.0332067	5.51105	0.18464	0.854423	0.981972	-6.47517
ENSG00000095564_BTAF1	ENSG00000095564	B-TFIID TATA-box binding protein associated factor 1	BTAF1	0.0332057	6.00453	0.158238	0.875048	0.984239	-6.48122
ENSG00000129007_CALML4	ENSG00000129007	calmodulin like 4	CALML4	0.0331881	5.22456	0.198624	0.843541	0.980965	-6.47054
ENSG00000071051_NCK2	ENSG00000071051	NCK adaptor protein 2	NCK2	0.0330785	5.30669	0.214644	0.831111	0.979572	-6.4517
ENSG00000180921_FAM83H	ENSG00000180921	family with sequence similarity 83 member H	FAM83H	0.0330185	5.58133	0.179458	0.858463	0.982023	-6.37693
ENSG00000141627_DYM	ENSG00000141627	dymeclin	DYM	0.0329701	4.19063	0.160677	0.873139	0.984115	-6.20282
ENSG00000278768_NA	ENSG00000278768	NA	NA	0.0328334	8.13471	0.295534	0.76908	0.968557	-6.93694
ENSG00000136231_IGF2BP3	ENSG00000136231	insulin like growth factor 2 mRNA binding protein 3	IGF2BP3	0.0328275	6.00702	0.186643	0.852863	0.981829	-6.48658
ENSG00000036549_ZZZ3	ENSG00000036549	zinc finger ZZ-type containing 3	ZZZ3	0.0327354	4.40651	0.128884	0.898081	0.986401	-6.21458
ENSG00000257167_TMPO-AS1	ENSG00000257167	TMPO antisense RNA 1	TMPO-AS1	0.0327297	6.9631	0.201186	0.84155	0.980691	-6.68646
ENSG00000163320_CGGBP1	ENSG00000163320	CGG triplet repeat binding protein 1	CGGBP1	0.0327119	5.20866	0.185911	0.853433	0.981829	-6.44543
ENSG00000272768_NA	ENSG00000272768	NA	NA	0.0326529	4.5615	0.126916	0.899629	0.986401	-6.23402
ENSG00000126777_KTN1	ENSG00000126777	kinectin 1	KTN1	0.0326519	7.22382	0.206322	0.837562	0.980432	-6.74724
ENSG00000118046_STK11	ENSG00000118046	serine/threonine kinase 11	STK11	0.0326153	6.67324	0.223822	0.82401	0.978881	-6.64652
ENSG00000148541_FAM13C	ENSG00000148541	family with sequence similarity 13 member C	FAM13C	0.0325936	3.03129	0.114025	0.909775	0.988035	-6.02077
ENSG00000204227_RING1	ENSG00000204227	ring finger protein 1	RING1	0.0325144	5.02817	0.165322	0.869505	0.983432	-6.42906
ENSG00000181458_TMEM45A	ENSG00000181458	transmembrane protein 45A	TMEM45A	0.0324474	3.00604	0.121446	0.903932	0.987249	-5.9502
ENSG00000161010_MRNIP	ENSG00000161010	MRN complex interacting protein	MRNIP	0.0324303	8.46361	0.274241	0.78528	0.970056	-6.90085
ENSG00000163798_SLC4A1AP	ENSG00000163798	solute carrier family 4 member 1 adaptor protein	SLC4A1AP	0.0324085	5.41383	0.178484	0.859223	0.982023	-6.46416
ENSG00000172785_ZNG1A	ENSG00000172785	Zn regulated GTPase metalloprotein activator 1A	ZNG1A	0.0323626	2.98236	0.0917447	0.927349	0.990883	-5.72155
ENSG00000111371_SLC38A1	ENSG00000111371	solute carrier family 38 member 1	SLC38A1	0.0322631	7.06	0.202065	0.840867	0.980691	-6.68769
ENSG00000197355_UAP1L1	ENSG00000197355	UDP-N-acetylglucosamine pyrophosphorylase 1 like 1	UAP1L1	0.0321702	4.32464	0.123453	0.902353	0.987055	-6.35672
ENSG00000228274_NA	ENSG00000228274	NA	NA	0.0321402	6.27155	0.182633	0.855988	0.982005	-6.60987
ENSG00000135299_ANKRD6	ENSG00000135299	ankyrin repeat domain 6	ANKRD6	0.0321295	5.70806	0.203301	0.839908	0.980432	-6.54519
ENSG00000115266_APC2	ENSG00000115266	APC regulator of WNT signaling pathway 2	APC2	0.032115	5.19258	0.174036	0.862695	0.982213	-6.42989
ENSG00000165506_DNAAF2	ENSG00000165506	dynein axonemal assembly factor 2	DNAAF2	0.0320879	4.35588	0.134167	0.893928	0.986187	-6.08062
ENSG00000225093_RPL3P7	ENSG00000225093	ribosomal protein L3 pseudogene 7	RPL3P7	0.0320575	3.27058	0.101195	0.91989	0.98941	-5.86226
ENSG00000101224_CDC25B	ENSG00000101224	cell division cycle 25B	CDC25B	0.0319989	4.51	0.144457	0.885849	0.985881	-6.14382
ENSG00000160803_UBQLN4	ENSG00000160803	ubiquilin 4	UBQLN4	0.0319847	4.90705	0.174746	0.862141	0.982213	-6.36329
ENSG00000124615_MOCS1	ENSG00000124615	molybdenum cofactor synthesis 1	MOCS1	0.031962	5.38322	0.193273	0.847702	0.981141	-6.46161
ENSG00000117859_OSBPL9	ENSG00000117859	oxysterol binding protein like 9	OSBPL9	0.031943	6.08305	0.212131	0.833058	0.980032	-6.60674
ENSG00000291122_CASTOR3P	ENSG00000291122	CASTOR family member 3, pseudogene	CASTOR3P	0.0317945	4.32514	0.131995	0.895635	0.986401	-6.14455
ENSG00000150760_DOCK1	ENSG00000150760	dedicator of cytokinesis 1	DOCK1	0.0317392	5.89939	0.218114	0.828425	0.979476	-6.55617
ENSG00000243147_MRPL33	ENSG00000243147	mitochondrial ribosomal protein L33	MRPL33	0.0316418	3.32949	0.104675	0.917145	0.98941	-5.88467
ENSG00000149260_CAPN5	ENSG00000149260	calpain 5	CAPN5	0.0316345	4.00964	0.121825	0.903634	0.98719	-6.03979
ENSG00000174446_SNAPC5	ENSG00000174446	small nuclear RNA activating complex polypeptide 5	SNAPC5	0.0315996	2.58535	0.0760148	0.939778	0.993313	-5.64956
ENSG00000173692_PSMD1	ENSG00000173692	proteasome 26S subunit, non-ATPase 1	PSMD1	0.0315364	6.07887	0.185815	0.853508	0.981829	-6.49295
ENSG00000168569_TMEM223	ENSG00000168569	transmembrane protein 223	TMEM223	0.0315322	6.05329	0.197617	0.844324	0.980965	-6.52398
ENSG00000014164_ZC3H3	ENSG00000014164	zinc finger CCCH-type containing 3	ZC3H3	0.0315312	4.58454	0.141197	0.888407	0.986096	-6.25091
ENSG00000013016_EHD3	ENSG00000013016	EH domain containing 3	EHD3	0.031506	4.5785	0.133184	0.894701	0.986187	-6.25136
ENSG00000169612_RAMAC	ENSG00000169612	RNA guanine-7 methyltransferase activating subunit	RAMAC	0.0314825	3.71141	0.112233	0.911187	0.988529	-5.98683
ENSG00000183011_NAA38	ENSG00000183011	N-alpha-acetyltransferase 38, NatC auxiliary subunit	NAA38	0.0314704	5.82858	0.197628	0.844315	0.980965	-6.54651
ENSG00000166938_DIS3L	ENSG00000166938	DIS3 like exosome 3'-5' exoribonuclease	DIS3L	0.0313296	5.72652	0.182337	0.856219	0.982005	-6.40821
ENSG00000160145_KALRN	ENSG00000160145	kalirin RhoGEF kinase	KALRN	0.0313131	3.21054	0.123875	0.902021	0.987055	-6.04409
ENSG00000250091_NA	ENSG00000250091	NA	NA	0.0312852	2.64658	0.110966	0.912186	0.988758	-6.04284
ENSG00000198185_ZNF334	ENSG00000198185	zinc finger protein 334	ZNF334	0.0312692	4.03386	0.0839742	0.933486	0.992799	-5.85555
ENSG00000099977_DDT	ENSG00000099977	D-dopachrome tautomerase	DDT	0.0312157	4.08404	0.0948352	0.924909	0.990052	-5.90016
ENSG00000068796_KIF2A	ENSG00000068796	kinesin family member 2A	KIF2A	0.0311977	7.33052	0.275307	0.784466	0.970007	-6.73438
ENSG00000161638_ITGA5	ENSG00000161638	integrin subunit alpha 5	ITGA5	0.0311046	5.54342	0.157324	0.875763	0.984406	-6.43354
ENSG00000135111_TBX3	ENSG00000135111	T-box transcription factor 3	TBX3	0.0310909	3.50948	0.207884	0.836351	0.980432	-6.54334
ENSG00000264364_DYNLL2	ENSG00000264364	dynein light chain LC8-type 2	DYNLL2	0.0310743	6.02764	0.219748	0.82716	0.978949	-6.58368
ENSG00000063177_RPL18	ENSG00000063177	ribosomal protein L18	RPL18	0.0309202	8.6318	0.296565	0.768299	0.968506	-6.9461
ENSG00000102181_CD99L2	ENSG00000102181	CD99 molecule like 2	CD99L2	0.0309195	5.4659	0.211177	0.833797	0.980034	-6.53958
ENSG00000100104_SRRD	ENSG00000100104	SRR1 domain containing	SRRD	0.0308623	5.97031	0.175796	0.861321	0.982213	-6.54841
ENSG00000105443_CYTH2	ENSG00000105443	cytohesin 2	CYTH2	0.030833	6.41104	0.197194	0.844652	0.980965	-6.57847
ENSG00000109083_IFT20	ENSG00000109083	intraflagellar transport 20	IFT20	0.0308289	6.01863	0.163776	0.870714	0.983653	-6.45189
ENSG00000119650_IFT43	ENSG00000119650	intraflagellar transport 43	IFT43	0.0308246	3.15733	0.103136	0.918359	0.98941	-5.89245
ENSG00000198585_NUDT16	ENSG00000198585	nudix hydrolase 16	NUDT16	0.0308031	5.5445	0.18987	0.85035	0.981448	-6.49138
ENSG00000168291_PDHB	ENSG00000168291	pyruvate dehydrogenase E1 subunit beta	PDHB	0.0307942	5.26942	0.1785	0.859211	0.982023	-6.45666
ENSG00000170175_CHRNB1	ENSG00000170175	cholinergic receptor nicotinic beta 1 subunit	CHRNB1	0.0307816	3.19046	0.0848813	0.93277	0.992483	-5.80222
ENSG00000162063_CCNF	ENSG00000162063	cyclin F	CCNF	0.0307513	4.91772	0.126355	0.90007	0.986401	-6.19685
ENSG00000178028_DMAP1	ENSG00000178028	DNA methyltransferase 1 associated protein 1	DMAP1	0.0306147	4.99453	0.152447	0.879583	0.985043	-6.27873
ENSG00000179335_CLK3	ENSG00000179335	CDC like kinase 3	CLK3	0.0305915	7.78449	0.262422	0.794313	0.972541	-6.81291
ENSG00000115687_PASK	ENSG00000115687	PAS domain containing serine/threonine kinase	PASK	0.0305621	4.00108	0.0761348	0.939683	0.993295	-5.82324
ENSG00000213839_NA	ENSG00000213839	NA	NA	0.030439	4.71121	0.147606	0.883379	0.985398	-6.25096
ENSG00000179988_PSTK	ENSG00000179988	phosphoseryl-tRNA kinase	PSTK	0.030429	4.29305	0.125606	0.900659	0.986401	-6.20636
ENSG00000249592_PCGF3-AS1	ENSG00000249592	PCGF3 antisense RNA 1	PCGF3-AS1	0.0304141	8.36246	0.248441	0.805036	0.974347	-6.87078
ENSG00000070718_AP3M2	ENSG00000070718	adaptor related protein complex 3 subunit mu 2	AP3M2	0.0303934	3.73125	0.107304	0.915072	0.989284	-6.00599
ENSG00000149927_DOC2A	ENSG00000149927	double C2 domain alpha	DOC2A	0.0303292	6.14176	0.167996	0.867414	0.983051	-6.50931
ENSG00000169855_ROBO1	ENSG00000169855	roundabout guidance receptor 1	ROBO1	0.0302934	6.89177	0.190743	0.84967	0.981448	-6.61173
ENSG00000167460_TPM4	ENSG00000167460	tropomyosin 4	TPM4	0.0302717	7.97809	0.275736	0.784139	0.970007	-6.83748
ENSG00000146223_RPL7L1	ENSG00000146223	ribosomal protein L7 like 1	RPL7L1	0.0302293	5.43758	0.167205	0.868032	0.983051	-6.44829
ENSG00000154222_CC2D1B	ENSG00000154222	coiled-coil and C2 domain containing 1B	CC2D1B	0.0302092	5.84863	0.191374	0.849179	0.981448	-6.52347
ENSG00000198265_HELZ	ENSG00000198265	helicase with zinc finger	HELZ	0.030185	5.1141	0.140993	0.888567	0.986096	-6.45008
ENSG00000269646_ZNF888-AS1	ENSG00000269646	ZNF888 antisense RNA 1	ZNF888-AS1	0.0301356	2.24118	0.0639208	0.949345	0.995886	-5.51027
ENSG00000286729_NA	ENSG00000286729	NA	NA	0.0300779	2.30265	0.0612676	0.951444	0.996201	-5.50116
ENSG00000225377_NRSN2-AS1	ENSG00000225377	NRSN2 antisense RNA 1	NRSN2-AS1	0.030065	3.14599	0.0851912	0.932525	0.992483	-5.76521
ENSG00000105185_PDCD5	ENSG00000105185	programmed cell death 5	PDCD5	0.0300512	4.93449	0.126059	0.900302	0.986401	-6.26396
ENSG00000109062_NHERF1	ENSG00000109062	NHERF family PDZ scaffold protein 1	NHERF1	0.0300505	6.35904	0.200469	0.842107	0.980833	-6.63643
ENSG00000092201_SUPT16H	ENSG00000092201	SPT16 homolog, facilitates chromatin remodeling subunit	SUPT16H	0.0300466	7.20197	0.222805	0.824796	0.978881	-6.7212
ENSG00000272288_ILRUN-AS1	ENSG00000272288	ILRUN antisense RNA 1	ILRUN-AS1	0.0300024	5.55395	0.179337	0.858558	0.982023	-6.5238
