## Supplementary Table 4 for "Preconditioning of human iPSCs with doxorubicin causes genome-wide transcriptional reprogramming in iPSC-derived cardiomyocytes linked to mitochondrial dysfunction and impaired cardiac regeneration" (part 6 of 9)

### Sheet: iCM_Mt_Dox vs iCM_Mt_Mt (continued)
ENSEMBL_Gene	ENSEMBL	Descr	Gene	logFC	AveExpr	t	P.Value	adj.P.Val	B
ENSG00000155465_SLC7A7	ENSG00000155465	solute carrier family 7 member 7	SLC7A7	0.0299557	3.56683	0.0986182	0.921923	0.989611	-5.90664
ENSG00000061656_SPAG4	ENSG00000061656	sperm associated antigen 4	SPAG4	0.0299377	4.7918	0.118123	0.906548	0.987681	-6.47357
ENSG00000124688_MAD2L1BP	ENSG00000124688	MAD2L1 binding protein	MAD2L1BP	0.0298898	2.54201	0.0722879	0.942725	0.993963	-5.6372
ENSG00000253837_LOXL2-AS1	ENSG00000253837	LOXL2 antisense RNA 1	LOXL2-AS1	0.0298646	6.22777	0.180997	0.857263	0.982023	-6.64277
ENSG00000145901_TNIP1	ENSG00000145901	TNFAIP3 interacting protein 1	TNIP1	0.0298339	5.83221	0.196267	0.845373	0.980965	-6.63837
ENSG00000268061_NA	ENSG00000268061	NA	NA	0.0296963	5.58445	0.193603	0.847445	0.981086	-6.47755
ENSG00000160796_NBEAL2	ENSG00000160796	neurobeachin like 2	NBEAL2	0.0296821	4.69318	0.0991933	0.921469	0.989501	-5.98938
ENSG00000109111_SUPT6H	ENSG00000109111	SPT6 homolog, histone chaperone and transcription elongation factor	SUPT6H	0.0296806	6.88226	0.251038	0.803041	0.973584	-6.71179
ENSG00000172757_CFL1	ENSG00000172757	cofilin 1	CFL1	0.0296581	7.83006	0.258922	0.796993	0.972749	-6.82416
ENSG00000291206_GTF2IRD1P1	ENSG00000291206	GTF2I repeat domain containing 1 pseudogene 1	GTF2IRD1P1	0.0296245	6.55077	0.211474	0.833567	0.980032	-6.67846
ENSG00000272106_NA	ENSG00000272106	NA	NA	0.0295514	3.12419	0.0864337	0.931543	0.992468	-5.80972
ENSG00000135929_CYP27A1	ENSG00000135929	cytochrome P450 family 27 subfamily A member 1	CYP27A1	0.0295504	4.17495	0.133758	0.89425	0.986187	-6.24335
ENSG00000108599_AKAP10	ENSG00000108599	A-kinase anchoring protein 10	AKAP10	0.0294171	3.22063	0.0868664	0.931201	0.992468	-5.89433
ENSG00000100804_PSMB5	ENSG00000100804	proteasome 20S subunit beta 5	PSMB5	0.0293914	5.14294	0.13509	0.893203	0.986187	-6.38735
ENSG00000175938_ORAI3	ENSG00000175938	ORAI calcium release-activated calcium modulator 3	ORAI3	0.0293819	2.30768	0.0714798	0.943364	0.99412	-5.67468
ENSG00000080298_RFX3	ENSG00000080298	regulatory factor X3	RFX3	0.0293378	3.08763	0.0853034	0.932436	0.992483	-5.92298
ENSG00000196961_AP2A1	ENSG00000196961	adaptor related protein complex 2 subunit alpha 1	AP2A1	0.0293221	6.79472	0.215952	0.830098	0.979572	-6.72107
ENSG00000279086_NA	ENSG00000279086	NA	NA	0.0292123	3.74113	0.0977548	0.922604	0.989845	-5.98173
ENSG00000250722_SELENOP	ENSG00000250722	selenoprotein P	SELENOP	0.0290829	6.24758	0.174936	0.861992	0.982213	-6.55666
ENSG00000272720_NA	ENSG00000272720	NA	NA	0.0290506	2.19253	0.0465881	0.963068	0.997188	-5.40144
ENSG00000196411_EPHB4	ENSG00000196411	EPH receptor B4	EPHB4	0.0289889	6.71821	0.20336	0.839861	0.980432	-6.58219
ENSG00000239305_RNF103	ENSG00000239305	ring finger protein 103	RNF103	0.0289752	2.66885	0.0746476	0.940859	0.993613	-5.70627
ENSG00000075073_TACR2	ENSG00000075073	tachykinin receptor 2	TACR2	0.0289349	2.35143	0.100853	0.92016	0.98941	-6.10275
ENSG00000170322_NFRKB	ENSG00000170322	nuclear factor related to kappaB binding protein	NFRKB	0.028925	5.38855	0.150297	0.881269	0.985043	-6.4414
ENSG00000104490_NCALD	ENSG00000104490	neurocalcin delta	NCALD	0.028913	2.85717	0.105489	0.916503	0.98941	-6.03282
ENSG00000260884_NA	ENSG00000260884	NA	NA	0.0288858	3.04212	0.0516539	0.959056	0.997188	-5.57988
ENSG00000023041_ZDHHC6	ENSG00000023041	zinc finger DHHC-type palmitoyltransferase 6	ZDHHC6	0.0288834	4.40231	0.107537	0.914889	0.989284	-6.09833
ENSG00000133935_ERG28	ENSG00000133935	ergosterol biosynthesis 28 homolog	ERG28	0.028867	3.56713	0.07952	0.937007	0.993223	-5.78753
ENSG00000228506_NA	ENSG00000228506	NA	NA	0.0288413	6.01121	0.18723	0.852405	0.981675	-6.5266
ENSG00000120699_EXOSC8	ENSG00000120699	exosome component 8	EXOSC8	0.0288401	8.71556	0.285107	0.777001	0.969325	-6.9368
ENSG00000198034_RPS4X	ENSG00000198034	ribosomal protein S4 X-linked	RPS4X	0.0288053	9.19428	0.317201	0.752704	0.964146	-7.02621
ENSG00000289352_LOC107986760	ENSG00000289352	uncharacterized LOC107986760	LOC107986760	0.0287736	2.19763	0.067343	0.946637	0.99485	-5.7499
ENSG00000125304_TM9SF2	ENSG00000125304	transmembrane 9 superfamily member 2	TM9SF2	0.0287699	5.74765	0.158757	0.874642	0.984239	-6.4642
ENSG00000254907_NA	ENSG00000254907	NA	NA	0.028743	7.73497	0.266284	0.791357	0.972172	-6.8232
ENSG00000133773_CCDC59	ENSG00000133773	coiled-coil domain containing 59	CCDC59	0.0287378	4.49801	0.116065	0.908169	0.987882	-6.16156
ENSG00000232888_RPS11P5	ENSG00000232888	ribosomal protein S11 pseudogene 5	RPS11P5	0.0287244	3.5109	0.0956704	0.924249	0.98998	-5.92577
ENSG00000182534_MXRA7	ENSG00000182534	matrix remodeling associated 7	MXRA7	0.0286598	5.78128	0.157637	0.875518	0.984406	-6.55254
ENSG00000125445_MRPS7	ENSG00000125445	mitochondrial ribosomal protein S7	MRPS7	0.0286484	5.18987	0.159802	0.873823	0.984115	-6.36799
ENSG00000204104_TRAF3IP1	ENSG00000204104	TRAF3 interacting protein 1	TRAF3IP1	0.0286278	5.29633	0.151672	0.880191	0.985043	-6.40702
ENSG00000136160_EDNRB	ENSG00000136160	endothelin receptor type B	EDNRB	0.0285184	2.64416	0.0508774	0.959671	0.997188	-5.43618
ENSG00000177990_DPY19L2	ENSG00000177990	dpy-19 like 2	DPY19L2	0.0285158	2.82943	0.0855313	0.932256	0.992483	-5.84807
ENSG00000196510_ANAPC7	ENSG00000196510	anaphase promoting complex subunit 7	ANAPC7	0.0285033	4.74646	0.130166	0.897073	0.986401	-6.17098
ENSG00000198522_GPN1	ENSG00000198522	GPN-loop GTPase 1	GPN1	0.0285033	5.96114	0.195892	0.845664	0.981068	-6.54365
ENSG00000050405_LIMA1	ENSG00000050405	LIM domain and actin binding 1	LIMA1	0.0284997	4.78322	0.0912881	0.927709	0.991033	-6.01564
ENSG00000177728_TMEM94	ENSG00000177728	transmembrane protein 94	TMEM94	0.0284379	6.42272	0.213183	0.832243	0.979983	-6.62739
ENSG00000100353_EIF3D	ENSG00000100353	eukaryotic translation initiation factor 3 subunit D	EIF3D	0.028419	6.72598	0.204432	0.83903	0.980432	-6.70129
ENSG00000060982_BCAT1	ENSG00000060982	branched chain amino acid transaminase 1	BCAT1	0.0283496	6.97654	0.162512	0.871703	0.983745	-6.67232
ENSG00000171490_RSL1D1	ENSG00000171490	ribosomal L1 domain containing 1	RSL1D1	0.0283454	7.0391	0.212879	0.832478	0.979983	-6.72186
ENSG00000104064_GABPB1	ENSG00000104064	GA binding protein transcription factor subunit beta 1	GABPB1	0.028271	4.51621	0.133391	0.894538	0.986187	-6.18252
ENSG00000066455_GOLGA5	ENSG00000066455	golgin A5	GOLGA5	0.0282572	4.17581	0.127916	0.898842	0.986401	-6.17656
ENSG00000034510_TMSB10	ENSG00000034510	thymosin beta 10	TMSB10	0.0282516	8.20632	0.294998	0.769487	0.968557	-6.89819
ENSG00000135454_B4GALNT1	ENSG00000135454	beta-1,4-N-acetyl-galactosaminyltransferase 1	B4GALNT1	0.0282455	5.41031	0.151191	0.880568	0.985043	-6.3978
ENSG00000072415_PALS1	ENSG00000072415	protein associated with LIN7 1, MAGUK p55 family member	PALS1	0.0282416	5.67371	0.181439	0.856919	0.982005	-6.48537
ENSG00000114054_PCCB	ENSG00000114054	propionyl-CoA carboxylase subunit beta	PCCB	0.0281851	7.2654	0.244029	0.808428	0.975162	-6.7998
ENSG00000173269_MMRN2	ENSG00000173269	multimerin 2	MMRN2	0.0281689	2.88396	0.0967161	0.923424	0.989889	-5.88603
ENSG00000121988_ZRANB3	ENSG00000121988	zinc finger RANBP2-type containing 3	ZRANB3	0.0281287	5.0353	0.127848	0.898895	0.986401	-6.32558
ENSG00000261002_NA	ENSG00000261002	NA	NA	0.0281225	7.16816	0.225168	0.822969	0.978598	-6.75236
ENSG00000179151_EDC3	ENSG00000179151	enhancer of mRNA decapping 3	EDC3	0.0280986	4.32726	0.132993	0.89485	0.986187	-6.22749
ENSG00000161011_SQSTM1	ENSG00000161011	sequestosome 1	SQSTM1	0.0279808	7.49346	0.232447	0.81735	0.977801	-6.74429
ENSG00000054148_PHPT1	ENSG00000054148	phosphohistidine phosphatase 1	PHPT1	0.0279715	5.9801	0.201224	0.841521	0.980691	-6.62544
ENSG00000104960_PTOV1	ENSG00000104960	PTOV1 extended AT-hook containing adaptor protein	PTOV1	0.0278549	7.79729	0.210891	0.834019	0.980061	-6.79168
ENSG00000159840_ZYX	ENSG00000159840	zyxin	ZYX	0.0277482	6.31155	0.155408	0.877264	0.984885	-6.53658
ENSG00000137171_KLC4	ENSG00000137171	kinesin light chain 4	KLC4	0.0276856	6.78314	0.207313	0.836794	0.980432	-6.73515
ENSG00000198918_RPL39	ENSG00000198918	ribosomal protein L39	RPL39	0.0276733	7.65299	0.224016	0.82386	0.978881	-6.82318
ENSG00000130939_UBE4B	ENSG00000130939	ubiquitination factor E4B	UBE4B	0.027654	5.86399	0.20086	0.841803	0.980691	-6.57593
ENSG00000130726_TRIM28	ENSG00000130726	tripartite motif containing 28	TRIM28	0.02761	8.0746	0.281824	0.779499	0.969325	-6.84774
ENSG00000054523_KIF1B	ENSG00000054523	kinesin family member 1B	KIF1B	0.0275802	6.09265	0.161952	0.872141	0.983907	-6.60721
ENSG00000278662_GOLGA6L4	ENSG00000278662	golgin A6 family like 4	GOLGA6L4	0.0274841	2.12174	0.0509566	0.959608	0.997188	-5.42007
ENSG00000111237_VPS29	ENSG00000111237	VPS29 retromer complex component	VPS29	0.0274214	4.27327	0.10578	0.916274	0.98941	-6.04762
ENSG00000122741_DCAF10	ENSG00000122741	DDB1 and CUL4 associated factor 10	DCAF10	0.027385	4.19556	0.121893	0.90358	0.98719	-6.19356
ENSG00000138709_LARP1B	ENSG00000138709	La ribonucleoprotein 1B	LARP1B	0.0273643	3.72395	0.0764324	0.939448	0.993223	-5.86558
ENSG00000169379_ARL13B	ENSG00000169379	ADP ribosylation factor like GTPase 13B	ARL13B	0.0273584	2.66673	0.0716857	0.943201	0.99412	-5.58992
ENSG00000163644_PPM1K	ENSG00000163644	protein phosphatase, Mg2+/Mn2+ dependent 1K	PPM1K	0.0273383	3.47802	0.100463	0.920467	0.98941	-6.15915
ENSG00000157502_PWWP3B	ENSG00000157502	PWWP domain containing 3B	PWWP3B	0.0272985	3.64932	0.144358	0.885927	0.985881	-6.36326
ENSG00000146676_PURB	ENSG00000146676	purine rich element binding protein B	PURB	0.0272363	5.55955	0.150849	0.880836	0.985043	-6.46362
ENSG00000270084_NA	ENSG00000270084	NA	NA	0.0271924	6.5929	0.160318	0.873419	0.984115	-6.57994
ENSG00000177932_ZNF354C	ENSG00000177932	zinc finger protein 354C	ZNF354C	0.0271836	6.23417	0.197626	0.844316	0.980965	-6.59368
ENSG00000038358_EDC4	ENSG00000038358	enhancer of mRNA decapping 4	EDC4	0.0271772	4.96967	0.152527	0.879521	0.985043	-6.34016
ENSG00000119397_CNTRL	ENSG00000119397	centriolin	CNTRL	0.0271666	4.83105	0.118419	0.906315	0.987647	-6.22602
ENSG00000135775_COG2	ENSG00000135775	component of oligomeric golgi complex 2	COG2	0.0269506	4.03096	0.101073	0.919986	0.98941	-6.13051
ENSG00000259330_INAFM2	ENSG00000259330	InaF motif containing 2	INAFM2	0.0267494	5.22634	0.159638	0.873951	0.984115	-6.52043
ENSG00000232682_NA	ENSG00000232682	NA	NA	0.0267049	7.2442	0.210105	0.834628	0.980299	-6.78053
ENSG00000183726_TMEM50A	ENSG00000183726	transmembrane protein 50A	TMEM50A	0.0266972	5.03243	0.128143	0.898663	0.986401	-6.31762
ENSG00000172531_PPP1CA	ENSG00000172531	protein phosphatase 1 catalytic subunit alpha	PPP1CA	0.0266796	6.07224	0.165339	0.869492	0.983432	-6.53307
ENSG00000171444_MCC	ENSG00000171444	MCC regulator of WNT signaling pathway	MCC	0.0265694	5.7506	0.20475	0.838783	0.980432	-6.64677
ENSG00000051620_HEBP2	ENSG00000051620	heme binding protein 2	HEBP2	0.0264935	4.92103	0.129236	0.897804	0.986401	-6.2691
ENSG00000254230_NA	ENSG00000254230	NA	NA	0.0264537	6.88231	0.201842	0.84104	0.980691	-6.71581
ENSG00000112182_BACH2	ENSG00000112182	BTB domain and CNC homolog 2	BACH2	0.0264144	3.11907	0.103844	0.917801	0.98941	-6.10428
ENSG00000131100_ATP6V1E1	ENSG00000131100	ATPase H+ transporting V1 subunit E1	ATP6V1E1	0.0263474	4.61573	0.11506	0.90896	0.987885	-6.30063
ENSG00000162302_RPS6KA4	ENSG00000162302	ribosomal protein S6 kinase A4	RPS6KA4	0.0262932	3.83039	0.0923184	0.926896	0.9908	-5.95192
ENSG00000078808_SDF4	ENSG00000078808	stromal cell derived factor 4	SDF4	0.0262785	6.69188	0.191442	0.849126	0.981448	-6.63804
ENSG00000160584_SIK3	ENSG00000160584	SIK family kinase 3	SIK3	0.0262098	5.00626	0.15779	0.875399	0.984406	-6.43248
ENSG00000182095_TNRC18	ENSG00000182095	trinucleotide repeat containing 18	TNRC18	0.0261345	6.76949	0.223942	0.823917	0.978881	-6.87991
ENSG00000229299_NA	ENSG00000229299	NA	NA	0.0260831	5.56015	0.160216	0.8735	0.984115	-6.57312
ENSG00000186364_NUDT17	ENSG00000186364	nudix hydrolase 17	NUDT17	0.0260521	6.48145	0.174736	0.862149	0.982213	-6.59865
ENSG00000176171_BNIP3	ENSG00000176171	BCL2 interacting protein 3	BNIP3	0.0260453	7.09571	0.15942	0.874122	0.984115	-6.84912
ENSG00000245534_RORA-AS1	ENSG00000245534	RORA antisense RNA 1	RORA-AS1	0.0259448	3.3519	0.0847743	0.932854	0.992483	-5.9636
ENSG00000171824_EXOSC10	ENSG00000171824	exosome component 10	EXOSC10	0.025904	6.00193	0.171286	0.864843	0.982997	-6.5476
ENSG00000168397_ATG4B	ENSG00000168397	autophagy related 4B cysteine peptidase	ATG4B	0.0258927	5.6081	0.134765	0.893458	0.986187	-6.38757
ENSG00000139977_NAA30	ENSG00000139977	N-alpha-acetyltransferase 30, NatC catalytic subunit	NAA30	0.0258522	3.91757	0.0979001	0.92249	0.989845	-6.15488
ENSG00000285612_NA	ENSG00000285612	NA	NA	0.0258064	7.71489	0.174469	0.862357	0.982213	-6.79612
ENSG00000151849_CENPJ	ENSG00000151849	centromere protein J	CENPJ	0.0257577	4.54412	0.0864227	0.931552	0.992468	-6.07664
ENSG00000276166_NA	ENSG00000276166	NA	NA	0.0255773	3.08183	0.0802266	0.936448	0.993223	-5.89783
ENSG00000141551_CSNK1D	ENSG00000141551	casein kinase 1 delta	CSNK1D	0.0255122	8.41247	0.203657	0.839631	0.980432	-7.00868
ENSG00000143067_ZNF697	ENSG00000143067	zinc finger protein 697	ZNF697	0.0254486	3.8747	0.0947299	0.924992	0.990052	-6.06141
ENSG00000124782_RREB1	ENSG00000124782	ras responsive element binding protein 1	RREB1	0.0254293	6.21479	0.185691	0.853605	0.981829	-6.63688
ENSG00000230333_NA	ENSG00000230333	NA	NA	0.0253761	2.36614	0.0520666	0.958729	0.997188	-5.45688
ENSG00000286882_NA	ENSG00000286882	NA	NA	0.0253382	3.52418	0.0900773	0.928665	0.991597	-6.11823
ENSG00000066427_ATXN3	ENSG00000066427	ataxin 3	ATXN3	0.0252396	4.27241	0.0894179	0.929186	0.99167	-6.08592
ENSG00000132694_ARHGEF11	ENSG00000132694	Rho guanine nucleotide exchange factor 11	ARHGEF11	0.0252096	5.82117	0.148661	0.882551	0.985316	-6.51594
ENSG00000263218_NA	ENSG00000263218	NA	NA	0.0251759	4.3513	0.100989	0.920052	0.98941	-6.20534
ENSG00000022556_NLRP2	ENSG00000022556	NLR family pyrin domain containing 2	NLRP2	0.0251671	4.25056	0.0909085	0.928009	0.991222	-6.04076
ENSG00000167680_SEMA6B	ENSG00000167680	semaphorin 6B	SEMA6B	0.0251333	6.62583	0.193661	0.8474	0.981086	-6.68447
ENSG00000170634_ACYP2	ENSG00000170634	acylphosphatase 2	ACYP2	0.0251317	3.28063	0.0741268	0.941271	0.993685	-5.78178
ENSG00000259933_PKD1-AS1	ENSG00000259933	PKD1 antisense RNA 1	PKD1-AS1	0.025056	5.20389	0.106903	0.915388	0.989284	-6.302
ENSG00000165660_ABRAXAS2	ENSG00000165660	abraxas 2, BRISC complex subunit	ABRAXAS2	0.0249687	2.89501	0.0705056	0.944135	0.994519	-5.84662
ENSG00000136867_SLC31A2	ENSG00000136867	solute carrier family 31 member 2	SLC31A2	0.0249471	3.61396	0.0715361	0.94332	0.99412	-5.83007
ENSG00000267724_NA	ENSG00000267724	NA	NA	0.0249352	7.50162	0.220831	0.826323	0.978926	-6.83519
ENSG00000143321_HDGF	ENSG00000143321	heparin binding growth factor	HDGF	0.0248899	7.43346	0.228055	0.820739	0.977948	-6.78452
ENSG00000099341_PSMD8	ENSG00000099341	proteasome 26S subunit, non-ATPase 8	PSMD8	0.024861	5.92197	0.173067	0.863452	0.982411	-6.54836
ENSG00000144935_TRPC1	ENSG00000144935	transient receptor potential cation channel subfamily C member 1	TRPC1	0.0248522	3.34299	0.0742061	0.941208	0.993685	-5.97663
ENSG00000161558_TMEM143	ENSG00000161558	transmembrane protein 143	TMEM143	0.0248331	3.06994	0.0574536	0.954464	0.996738	-5.72269
ENSG00000145050_MANF	ENSG00000145050	mesencephalic astrocyte derived neurotrophic factor	MANF	0.0248108	5.0415	0.0997938	0.920995	0.98941	-6.30963
ENSG00000075399_VPS9D1	ENSG00000075399	VPS9 domain containing 1	VPS9D1	0.0247709	5.43281	0.137811	0.891066	0.986112	-6.45957
ENSG00000081189_MEF2C	ENSG00000081189	myocyte enhancer factor 2C	MEF2C	0.0247184	4.20151	0.162253	0.871905	0.983768	-6.60792
ENSG00000267199_NA	ENSG00000267199	NA	NA	0.0247091	7.07263	0.198706	0.843477	0.980965	-6.77253
ENSG00000096654_ZNF184	ENSG00000096654	zinc finger protein 184	ZNF184	0.0246894	1.99668	0.0595764	0.952783	0.996246	-5.57068
ENSG00000112218_GPR63	ENSG00000112218	G protein-coupled receptor 63	GPR63	0.0246269	1.37003	0.0323316	0.974365	0.999605	-5.20521
ENSG00000279713_NA	ENSG00000279713	NA	NA	0.0245832	6.87404	0.178246	0.859409	0.982023	-6.78616
ENSG00000293495_NA	ENSG00000293495	NA	NA	0.0245663	3.68008	0.0705379	0.944109	0.994519	-5.86324
ENSG00000267106_ZNF561-AS1	ENSG00000267106	ZNF561 antisense RNA 1 (head to head)	ZNF561-AS1	0.0245599	8.08353	0.215744	0.830259	0.979572	-6.85087
ENSG00000164587_RPS14	ENSG00000164587	ribosomal protein S14	RPS14	0.0245482	9.42639	0.261162	0.795277	0.972586	-7.07707
ENSG00000179528_LBX2	ENSG00000179528	ladybird homeobox 2	LBX2	0.0245029	2.34772	0.052498	0.958387	0.997188	-5.54549
ENSG00000231329_NA	ENSG00000231329	NA	NA	0.0244794	4.69523	0.131501	0.896024	0.986401	-6.45079
ENSG00000148606_POLR3A	ENSG00000148606	RNA polymerase III subunit A	POLR3A	0.0244595	5.00592	0.11904	0.905827	0.987644	-6.36576
ENSG00000132510_KDM6B	ENSG00000132510	lysine demethylase 6B	KDM6B	0.0244172	6.75652	0.221001	0.826191	0.978926	-6.82135
ENSG00000161243_FBXO27	ENSG00000161243	F-box protein 27	FBXO27	0.0243946	2.05711	0.0474292	0.962402	0.997188	-5.52432
ENSG00000124767_GLO1	ENSG00000124767	glyoxalase I	GLO1	0.0243739	5.5504	0.123298	0.902474	0.987073	-6.44642
ENSG00000175550_DRAP1	ENSG00000175550	DR1 associated protein 1	DRAP1	0.0243567	6.70624	0.18205	0.856442	0.982005	-6.67577
ENSG00000095787_WAC	ENSG00000095787	WW domain containing adaptor with coiled-coil	WAC	0.0243434	6.87246	0.174573	0.862276	0.982213	-6.73237
ENSG00000135241_PNPLA8	ENSG00000135241	patatin like phospholipase domain containing 8	PNPLA8	0.0242564	3.07996	0.0756234	0.940087	0.99351	-5.93813
ENSG00000066739_ATG2B	ENSG00000066739	autophagy related 2B	ATG2B	0.0242479	4.17342	0.108713	0.913961	0.989249	-6.16455
ENSG00000084623_EIF3I	ENSG00000084623	eukaryotic translation initiation factor 3 subunit I	EIF3I	0.0241171	7.28796	0.18441	0.854603	0.981972	-6.73082
ENSG00000132639_SNAP25	ENSG00000132639	synaptosome associated protein 25	SNAP25	0.0240468	2.01498	0.0548782	0.956503	0.99712	-5.67553
ENSG00000183196_CHST6	ENSG00000183196	carbohydrate sulfotransferase 6	CHST6	0.0239432	2.3376	0.0377246	0.970091	0.999207	-5.33906
ENSG00000255717_SNHG1	ENSG00000255717	small nucleolar RNA host gene 1	SNHG1	0.0238889	5.24904	0.0977287	0.922625	0.989845	-6.17403
ENSG00000139946_PELI2	ENSG00000139946	pellino E3 ubiquitin protein ligase family member 2	PELI2	0.0238769	3.33356	0.063448	0.949719	0.996034	-5.83437
ENSG00000147255_IGSF1	ENSG00000147255	immunoglobulin superfamily member 1	IGSF1	0.0238697	5.93666	0.107306	0.91507	0.989284	-6.45738
ENSG00000112237_CCNC	ENSG00000112237	cyclin C	CCNC	0.0237996	5.69666	0.115132	0.908903	0.987885	-6.41688
ENSG00000221978_CCNL2	ENSG00000221978	cyclin L2	CCNL2	0.023797	7.28488	0.179184	0.858677	0.982023	-6.73625
ENSG00000169057_MECP2	ENSG00000169057	methyl-CpG binding protein 2	MECP2	0.023695	5.72952	0.161118	0.872793	0.984115	-6.57785
ENSG00000145687_SSBP2	ENSG00000145687	single stranded DNA binding protein 2	SSBP2	0.0236932	5.19561	0.153453	0.878796	0.985043	-6.50256
ENSG00000197380_DACT3	ENSG00000197380	dishevelled binding antagonist of beta catenin 3	DACT3	0.0236329	4.21578	0.167355	0.867915	0.983051	-6.59829
ENSG00000179051_RCC2	ENSG00000179051	regulator of chromosome condensation 2	RCC2	0.0235903	6.86019	0.180372	0.857751	0.982023	-6.61164
ENSG00000134905_CARS2	ENSG00000134905	cysteinyl-tRNA synthetase 2, mitochondrial	CARS2	0.0235629	4.78727	0.108589	0.914059	0.989249	-6.20557
ENSG00000151092_NGLY1	ENSG00000151092	N-glycanase 1	NGLY1	0.0235291	3.83679	0.103313	0.918219	0.98941	-6.12552
ENSG00000147535_PLPP5	ENSG00000147535	phospholipid phosphatase 5	PLPP5	0.0235201	4.77695	0.0969988	0.923201	0.989889	-6.20268
ENSG00000273253_NA	ENSG00000273253	NA	NA	0.0234789	5.6946	0.144691	0.885665	0.985881	-6.4425
ENSG00000278616_NA	ENSG00000278616	NA	NA	0.0233436	5.49815	0.128102	0.898695	0.986401	-6.5196
ENSG00000288873_NA	ENSG00000288873	NA	NA	0.023214	7.61422	0.174767	0.862125	0.982213	-6.88184
ENSG00000134686_PHC2	ENSG00000134686	polyhomeotic homolog 2	PHC2	0.0231632	5.08166	0.137747	0.891116	0.986112	-6.53268
ENSG00000104973_MED25	ENSG00000104973	mediator complex subunit 25	MED25	0.0231569	5.78891	0.13825	0.890721	0.986112	-6.4675
ENSG00000241973_PI4KA	ENSG00000241973	phosphatidylinositol 4-kinase alpha	PI4KA	0.0230891	6.16721	0.175128	0.861843	0.982213	-6.64815
ENSG00000134575_ACP2	ENSG00000134575	acid phosphatase 2, lysosomal	ACP2	0.0230193	4.65954	0.0999818	0.920847	0.98941	-6.1557
ENSG00000196507_TCEAL3	ENSG00000196507	transcription elongation factor A like 3	TCEAL3	0.0228671	5.53815	0.136591	0.892024	0.986112	-6.4432
ENSG00000141349_G6PC3	ENSG00000141349	glucose-6-phosphatase catalytic subunit 3	G6PC3	0.0228352	7.69041	0.178699	0.859056	0.982023	-6.87414
ENSG00000167601_AXL	ENSG00000167601	AXL receptor tyrosine kinase	AXL	0.0227853	5.86319	0.135832	0.89262	0.986112	-6.54746
ENSG00000221823_PPP3R1	ENSG00000221823	protein phosphatase 3 regulatory subunit B, alpha	PPP3R1	0.022755	4.29386	0.105376	0.916592	0.98941	-6.20796
ENSG00000115825_PRKD3	ENSG00000115825	protein kinase D3	PRKD3	0.0226328	5.6637	0.123613	0.902227	0.987055	-6.39284
ENSG00000186395_KRT10	ENSG00000186395	keratin 10	KRT10	0.0226269	3.22958	0.065938	0.947748	0.995114	-5.89013
ENSG00000283674_LOC729732	ENSG00000283674	uncharacterized LOC729732	LOC729732	0.0225751	3.22508	0.0644622	0.948916	0.99563	-5.80773
ENSG00000251136_RIPK2-DT	ENSG00000251136	RIPK2 divergent transcript	RIPK2-DT	0.0225167	2.80867	0.0483433	0.961678	0.997188	-5.60769
ENSG00000204271_SPIN3	ENSG00000204271	spindlin family member 3	SPIN3	0.0225132	3.93267	0.0733101	0.941917	0.993781	-5.95429
ENSG00000117899_MESD	ENSG00000117899	mesoderm development LRP chaperone	MESD	0.0225011	5.53235	0.131753	0.895826	0.986401	-6.34111
ENSG00000142687_KIAA0319L	ENSG00000142687	KIAA0319 like	KIAA0319L	0.0224256	7.21411	0.202652	0.840411	0.980621	-6.74204
ENSG00000102763_VWA8	ENSG00000102763	von Willebrand factor A domain containing 8	VWA8	0.0224167	4.23319	0.082465	0.934679	0.993055	-6.09448
ENSG00000236200_NA	ENSG00000236200	NA	NA	0.0220851	7.23015	0.14187	0.887879	0.986096	-6.67998
ENSG00000156471_PTDSS1	ENSG00000156471	phosphatidylserine synthase 1	PTDSS1	0.0219936	4.79965	0.0906888	0.928182	0.991247	-6.14834
ENSG00000287765_NA	ENSG00000287765	NA	NA	0.02199	7.71557	0.160439	0.873324	0.984115	-6.79164
ENSG00000264019_NA	ENSG00000264019	NA	NA	0.0219461	5.30835	0.116003	0.908217	0.987882	-6.45685
ENSG00000173482_PTPRM	ENSG00000173482	protein tyrosine phosphatase receptor type M	PTPRM	0.0219458	5.22544	0.139467	0.889766	0.986096	-6.56379
ENSG00000171574_ZNF584	ENSG00000171574	zinc finger protein 584	ZNF584	0.0219094	2.11846	0.055711	0.955843	0.997086	-5.66135
ENSG00000099203_TMED1	ENSG00000099203	transmembrane p24 trafficking protein 1	TMED1	0.0218625	4.72882	0.0946961	0.925018	0.990052	-6.18139
ENSG00000112280_COL9A1	ENSG00000112280	collagen type IX alpha 1 chain	COL9A1	0.0218195	4.22696	0.0628938	0.950157	0.996034	-5.87711
ENSG00000132563_REEP2	ENSG00000132563	receptor accessory protein 2	REEP2	0.0216685	4.54898	0.0956786	0.924243	0.98998	-6.08054
ENSG00000100316_RPL3	ENSG00000100316	ribosomal protein L3	RPL3	0.0216585	10.2705	0.288031	0.774777	0.969052	-7.17344
ENSG00000205531_NAP1L4	ENSG00000205531	nucleosome assembly protein 1 like 4	NAP1L4	0.0216312	6.44118	0.152085	0.879867	0.985043	-6.66098
ENSG00000165801_ARHGEF40	ENSG00000165801	Rho guanine nucleotide exchange factor 40	ARHGEF40	0.0215781	6.90258	0.144512	0.885805	0.985881	-6.70207
ENSG00000086570_FAT2	ENSG00000086570	FAT atypical cadherin 2	FAT2	0.0215483	4.27292	0.0765354	0.939366	0.993223	-6.04626
ENSG00000183562_NA	ENSG00000183562	NA	NA	0.0215023	1.49247	0.0279722	0.97782	0.999605	-5.29868
ENSG00000262429_NA	ENSG00000262429	NA	NA	0.0214889	4.50088	0.106481	0.915721	0.989317	-6.27958
ENSG00000262136_NA	ENSG00000262136	NA	NA	0.0214718	6.99923	0.130995	0.896421	0.986401	-6.73577
ENSG00000213742_ZNF337-AS1	ENSG00000213742	ZNF337 antisense RNA 1	ZNF337-AS1	0.0213879	7.70094	0.150532	0.881084	0.985043	-6.80787
ENSG00000105355_PLIN3	ENSG00000105355	perilipin 3	PLIN3	0.0213373	5.56948	0.135804	0.892642	0.986112	-6.54148
ENSG00000134897_BIVM	ENSG00000134897	basic, immunoglobulin-like variable motif containing	BIVM	0.0213287	2.17678	0.0457645	0.963721	0.997497	-5.56198
ENSG00000137285_TUBB2B	ENSG00000137285	tubulin beta 2B class IIb	TUBB2B	0.0213037	6.33893	0.133444	0.894496	0.986187	-6.6074
ENSG00000139197_PEX5	ENSG00000139197	peroxisomal biogenesis factor 5	PEX5	0.0212808	4.64018	0.0971006	0.923121	0.989889	-6.23853
ENSG00000100503_NIN	ENSG00000100503	ninein	NIN	0.0212563	4.67492	0.0859227	0.931947	0.992483	-6.24982
ENSG00000147164_SNX12	ENSG00000147164	sorting nexin 12	SNX12	0.0212342	4.24031	0.0961414	0.923878	0.989956	-6.25608
ENSG00000180992_MRPL14	ENSG00000180992	mitochondrial ribosomal protein L14	MRPL14	0.0212299	4.78818	0.10805	0.914484	0.989284	-6.34151
ENSG00000144224_UBXN4	ENSG00000144224	UBX domain protein 4	UBXN4	0.0212194	6.44559	0.134409	0.893738	0.986187	-6.64369
ENSG00000279636_LINC00216	ENSG00000279636	long intergenic non-protein coding RNA 216	LINC00216	0.0211711	2.62169	0.0410723	0.967438	0.997983	-5.47887
ENSG00000163468_CCT3	ENSG00000163468	chaperonin containing TCP1 subunit 3	CCT3	0.0211684	7.23097	0.182806	0.855853	0.982005	-6.75508
ENSG00000168795_ZBTB5	ENSG00000168795	zinc finger and BTB domain containing 5	ZBTB5	0.0210382	4.36382	0.0791857	0.937271	0.993223	-6.11122
ENSG00000240563_L1TD1	ENSG00000240563	LINE1 type transposase domain containing 1	L1TD1	0.0210222	4.07708	0.0296663	0.976477	0.999605	-5.42461
ENSG00000267615_NA	ENSG00000267615	NA	NA	0.0208472	4.41194	0.0927063	0.926589	0.990656	-6.21193
ENSG00000265241_RBM8A	ENSG00000265241	RNA binding motif protein 8A	RBM8A	0.0208349	5.38742	0.126165	0.900219	0.986401	-6.46712
ENSG00000260545_NA	ENSG00000260545	NA	NA	0.0208304	5.71988	0.126074	0.900291	0.986401	-6.57293
ENSG00000165516_KLHDC2	ENSG00000165516	kelch domain containing 2	KLHDC2	0.0208079	8.22832	0.206693	0.837275	0.980432	-6.90102
ENSG00000185019_UBOX5	ENSG00000185019	U-box domain containing 5	UBOX5	0.0207582	2.58896	0.0541925	0.957046	0.99712	-5.68622
ENSG00000196365_LONP1	ENSG00000196365	lon peptidase 1, mitochondrial	LONP1	0.0207237	7.11813	0.162187	0.871957	0.983768	-6.74227
ENSG00000268230_NA	ENSG00000268230	NA	NA	0.0207088	3.25171	0.0568674	0.954928	0.99703	-5.80805
ENSG00000138738_PRDM5	ENSG00000138738	PR/SET domain 5	PRDM5	0.0206684	3.29815	0.0535515	0.957553	0.997188	-5.79401
ENSG00000260659_NA	ENSG00000260659	NA	NA	0.0206334	4.64476	0.0926914	0.926601	0.990656	-6.26802
ENSG00000160161_CILP2	ENSG00000160161	cartilage intermediate layer protein 2	CILP2	0.0206014	2.96104	0.0517025	0.959017	0.997188	-5.62511
ENSG00000107897_ACBD5	ENSG00000107897	acyl-CoA binding domain containing 5	ACBD5	0.0205598	6.68486	0.130329	0.896944	0.986401	-6.58366
ENSG00000258891_NA	ENSG00000258891	NA	NA	0.0205345	5.57736	0.124645	0.901415	0.986829	-6.51811
ENSG00000090863_GLG1	ENSG00000090863	golgi glycoprotein 1	GLG1	0.0205122	7.43992	0.148561	0.88263	0.985316	-6.76448
ENSG00000091317_CMTM6	ENSG00000091317	CKLF like MARVEL transmembrane domain containing 6	CMTM6	0.0204752	5.00588	0.0687723	0.945506	0.994655	-6.21844
ENSG00000146411_SLC2A12	ENSG00000146411	solute carrier family 2 member 12	SLC2A12	0.0204636	4.60845	0.0752985	0.940344	0.993586	-6.0307
ENSG00000099331_MYO9B	ENSG00000099331	myosin IXB	MYO9B	0.020447	6.46098	0.145062	0.885374	0.985881	-6.65768
ENSG00000136783_NIPSNAP3A	ENSG00000136783	nipsnap homolog 3A	NIPSNAP3A	0.0204242	3.16425	0.0688455	0.945448	0.994655	-6.02307
ENSG00000162520_SYNC	ENSG00000162520	syncoilin, intermediate filament protein	SYNC	0.0204218	10.2022	0.242516	0.809592	0.975311	-7.16229
ENSG00000128203_ASPHD2	ENSG00000128203	aspartate beta-hydroxylase domain containing 2	ASPHD2	0.0203832	4.54184	0.070664	0.944009	0.994519	-6.10371
ENSG00000224032_NA	ENSG00000224032	NA	NA	0.0203388	6.50604	0.153788	0.878533	0.985043	-6.73279
ENSG00000266978_NA	ENSG00000266978	NA	NA	0.0203309	5.28876	0.0987298	0.921835	0.989611	-6.36913
ENSG00000141198_TOM1L1	ENSG00000141198	target of myb1 like 1 membrane trafficking protein	TOM1L1	0.0202832	6.2951	0.139361	0.889849	0.986096	-6.62197
ENSG00000100911_PSME2	ENSG00000100911	proteasome activator subunit 2	PSME2	0.0202766	5.22604	0.109188	0.913587	0.989168	-6.36335
ENSG00000097033_SH3GLB1	ENSG00000097033	SH3 domain containing GRB2 like, endophilin B1	SH3GLB1	0.0201914	5.1965	0.116345	0.907948	0.987882	-6.53077
ENSG00000279006_NA	ENSG00000279006	NA	NA	0.0201762	3.88152	0.0701288	0.944433	0.994519	-6.12508
ENSG00000095932_SMIM24	ENSG00000095932	small integral membrane protein 24	SMIM24	0.0201718	1.92002	0.0283517	0.977519	0.999605	-5.3098
ENSG00000204574_ABCF1	ENSG00000204574	ATP binding cassette subfamily F member 1	ABCF1	0.0201487	6.71612	0.156739	0.876221	0.984422	-6.65908
ENSG00000275854_NA	ENSG00000275854	NA	NA	0.0200827	6.12735	0.137792	0.891081	0.986112	-6.56336
ENSG00000132432_SEC61G	ENSG00000132432	SEC61 translocon subunit gamma	SEC61G	0.0200743	4.10215	0.0726023	0.942476	0.993895	-6.13684
ENSG00000177954_RPS27	ENSG00000177954	ribosomal protein S27	RPS27	0.0200584	7.69226	0.173731	0.862934	0.982312	-6.82078
ENSG00000106538_RARRES2	ENSG00000106538	retinoic acid receptor responder 2	RARRES2	0.0200243	4.85449	0.0445287	0.9647	0.997969	-5.57296
ENSG00000174132_FAM174A	ENSG00000174132	family with sequence similarity 174 member A	FAM174A	0.0199937	1.96842	0.0382793	0.969651	0.9991	-5.57526
ENSG00000023318_ERP44	ENSG00000023318	endoplasmic reticulum protein 44	ERP44	0.0199666	5.01312	0.0916981	0.927385	0.990883	-6.30305
ENSG00000261801_LOXL1-AS1	ENSG00000261801	LOXL1 antisense RNA 1	LOXL1-AS1	0.0199205	4.27007	0.0807244	0.936055	0.993223	-6.18384
ENSG00000130590_SAMD10	ENSG00000130590	sterile alpha motif domain containing 10	SAMD10	0.0197346	2.8567	0.0481676	0.961817	0.997188	-5.6456
ENSG00000155111_CDK19	ENSG00000155111	cyclin dependent kinase 19	CDK19	0.0197305	3.98989	0.0772786	0.938779	0.993223	-6.15747
ENSG00000235724_NA	ENSG00000235724	NA	NA	0.0196853	3.28966	0.0527177	0.958213	0.997188	-5.76294
ENSG00000165507_DEPP1	ENSG00000165507	DEPP autophagy regulator 1	DEPP1	0.0195319	4.49626	0.0887532	0.929711	0.991745	-6.31221
ENSG00000204356_NELFE	ENSG00000204356	negative elongation factor complex member E	NELFE	0.0194272	6.25771	0.133913	0.894128	0.986187	-6.61043
ENSG00000135720_DYNC1LI2	ENSG00000135720	dynein cytoplasmic 1 light intermediate chain 2	DYNC1LI2	0.0194123	6.1283	0.115638	0.908505	0.987885	-6.55518
ENSG00000066044_ELAVL1	ENSG00000066044	ELAV like RNA binding protein 1	ELAVL1	0.019406	5.85919	0.125332	0.900874	0.986504	-6.56641
ENSG00000186352_ANKRD37	ENSG00000186352	ankyrin repeat domain 37	ANKRD37	0.019294	6.10195	0.126753	0.899756	0.986401	-6.62777
ENSG00000247077_PGAM5	ENSG00000247077	PGAM family member 5, mitochondrial serine/threonine protein phosphatase	PGAM5	0.0192509	3.77178	0.0530603	0.957942	0.997188	-5.91374
ENSG00000279605_NA	ENSG00000279605	NA	NA	0.0192163	8.89145	0.15943	0.874114	0.984115	-7.00155
ENSG00000133226_SRRM1	ENSG00000133226	serine and arginine repetitive matrix 1	SRRM1	0.019203	7.8668	0.166381	0.868677	0.983222	-6.82875
ENSG00000196458_ZNF605	ENSG00000196458	zinc finger protein 605	ZNF605	0.019199	3.35203	0.046875	0.962841	0.997188	-5.68692
ENSG00000107372_ZFAND5	ENSG00000107372	zinc finger AN1-type containing 5	ZFAND5	0.0191736	6.32143	0.116914	0.9075	0.987882	-6.64191
ENSG00000006016_CRLF1	ENSG00000006016	cytokine receptor like factor 1	CRLF1	0.0191631	4.79712	0.0753666	0.94029	0.993586	-6.12509
ENSG00000129472_RAB2B	ENSG00000129472	RAB2B, member RAS oncogene family	RAB2B	0.0189643	3.61473	0.0659877	0.947709	0.995114	-5.94015
ENSG00000171119_NRTN	ENSG00000171119	neurturin	NRTN	0.0189378	2.3597	0.0435032	0.965512	0.997983	-5.76335
ENSG00000284669_NA	ENSG00000284669	NA	NA	0.0188487	2.30574	0.034612	0.972557	0.999605	-5.44277
ENSG00000269987_NA	ENSG00000269987	NA	NA	0.0187417	8.98961	0.173864	0.862829	0.982296	-6.98852
ENSG00000198176_TFDP1	ENSG00000198176	transcription factor Dp-1	TFDP1	0.0186394	5.18028	0.0883438	0.930034	0.991947	-6.31929
ENSG00000100027_YPEL1	ENSG00000100027	yippee like 1	YPEL1	0.0186363	5.98778	0.109674	0.913204	0.989134	-6.53638
ENSG00000138385_SSB	ENSG00000138385	small RNA binding exonuclease protection factor La	SSB	0.0185542	7.4526	0.152117	0.879842	0.985043	-6.77825
ENSG00000101974_ATP11C	ENSG00000101974	ATPase phospholipid transporting 11C	ATP11C	0.0184907	5.71552	0.0839791	0.933483	0.992799	-6.42077
ENSG00000138433_CIR1	ENSG00000138433	corepressor interacting with RBPJ, CIR1	CIR1	0.0184443	4.9945	0.0965463	0.923558	0.989889	-6.39715
ENSG00000198951_NAGA	ENSG00000198951	alpha-N-acetylgalactosaminidase	NAGA	0.0184242	3.8494	0.0513941	0.959262	0.997188	-5.88426
ENSG00000097021_ACOT7	ENSG00000097021	acyl-CoA thioesterase 7	ACOT7	0.018331	4.24946	0.0558612	0.955724	0.997086	-5.91715
ENSG00000205659_LIN52	ENSG00000205659	lin-52 DREAM MuvB core complex component	LIN52	0.0183258	1.97509	0.0351719	0.972114	0.999605	-5.50677
ENSG00000289092_NA	ENSG00000289092	NA	NA	0.0183136	2.99781	0.0525204	0.95837	0.997188	-6.00979
ENSG00000093167_LRRFIP2	ENSG00000093167	LRR binding FLII interacting protein 2	LRRFIP2	0.0182065	4.60143	0.0865091	0.931484	0.992468	-6.29678
ENSG00000182902_SLC25A18	ENSG00000182902	solute carrier family 25 member 18	SLC25A18	0.0181931	2.32957	0.0471258	0.962642	0.997188	-5.66848
ENSG00000257663_NA	ENSG00000257663	NA	NA	0.018125	6.09716	0.115144	0.908894	0.987885	-6.57065
ENSG00000138757_G3BP2	ENSG00000138757	G3BP stress granule assembly factor 2	G3BP2	0.018115	7.01555	0.132978	0.894862	0.986187	-6.77567
ENSG00000087087_SRRT	ENSG00000087087	serrate, RNA effector molecule	SRRT	0.0180575	7.49881	0.144649	0.885698	0.985881	-6.75084
ENSG00000069869_NEDD4	ENSG00000069869	NEDD4 E3 ubiquitin protein ligase	NEDD4	0.0179598	2.92107	0.0591572	0.953115	0.996357	-5.8959
ENSG00000179152_TCAIM	ENSG00000179152	T cell activation inhibitor, mitochondrial	TCAIM	0.0179324	2.89788	0.0504697	0.959994	0.997188	-5.76987
ENSG00000120725_SIL1	ENSG00000120725	SIL1 nucleotide exchange factor	SIL1	0.0178927	5.3908	0.0791182	0.937324	0.993223	-6.21558
ENSG00000233558_LOC100287430	ENSG00000233558	ribosomal protein S5 pseudogene	LOC100287430	0.0178611	3.01484	0.0410282	0.967473	0.997983	-5.7158
ENSG00000198315_ZKSCAN8	ENSG00000198315	zinc finger with KRAB and SCAN domains 8	ZKSCAN8	0.0178192	5.01088	0.0940567	0.925523	0.990216	-6.39033
ENSG00000110092_CCND1	ENSG00000110092	cyclin D1	CCND1	0.0177634	6.43989	0.137642	0.891199	0.986112	-6.68454
ENSG00000085719_CPNE3	ENSG00000085719	copine 3	CPNE3	0.0177104	4.51333	0.0849886	0.932685	0.992483	-6.33152
ENSG00000167232_ZNF91	ENSG00000167232	zinc finger protein 91	ZNF91	0.0176342	4.41272	0.0775253	0.938583	0.993223	-6.25933
ENSG00000115486_GGCX	ENSG00000115486	gamma-glutamyl carboxylase	GGCX	0.0175964	9.43849	0.163526	0.870909	0.983653	-7.02798
ENSG00000227398_NA	ENSG00000227398	NA	NA	0.0175922	2.70367	0.0456639	0.9638	0.997497	-5.63529
ENSG00000152484_USP12	ENSG00000152484	ubiquitin specific peptidase 12	USP12	0.0175475	3.75757	0.0597624	0.952636	0.996246	-6.07565
ENSG00000177917_ARL6IP6	ENSG00000177917	ADP ribosylation factor like GTPase 6 interacting protein 6	ARL6IP6	0.0175429	4.3304	0.0686109	0.945634	0.994655	-5.97972
ENSG00000171604_CXXC5	ENSG00000171604	CXXC finger protein 5	CXXC5	0.0175096	5.41042	0.10724	0.915123	0.989284	-6.50447
ENSG00000111877_MCM9	ENSG00000111877	minichromosome maintenance 9 homologous recombination repair factor	MCM9	0.0174829	4.74019	0.0671157	0.946816	0.99488	-6.19908
ENSG00000242659_NA	ENSG00000242659	NA	NA	0.0174789	2.71522	0.052554	0.958343	0.997188	-5.85035
ENSG00000116580_GON4L	ENSG00000116580	gon-4 like	GON4L	0.0174201	6.15766	0.114051	0.909755	0.988035	-6.52596
ENSG00000226889_NA	ENSG00000226889	NA	NA	0.0173577	4.72748	0.0889088	0.929588	0.991745	-6.35867
ENSG00000196305_IARS1	ENSG00000196305	isoleucyl-tRNA synthetase 1	IARS1	0.0173386	6.66836	0.0975492	0.922766	0.989889	-6.60536
ENSG00000285676_NA	ENSG00000285676	NA	NA	0.0172096	3.7999	0.0579901	0.954039	0.996735	-5.99081
ENSG00000031823_RANBP3	ENSG00000031823	RAN binding protein 3	RANBP3	0.017206	5.78349	0.0999388	0.920881	0.98941	-6.48081
ENSG00000138382_METTL5	ENSG00000138382	methyltransferase 5, N6-adenosine	METTL5	0.0171835	8.96717	0.175277	0.861727	0.982213	-6.99038
ENSG00000173917_HOXB2	ENSG00000173917	homeobox B2	HOXB2	0.0171171	3.4344	0.116777	0.907608	0.987882	-6.60249
ENSG00000255503_NA	ENSG00000255503	NA	NA	0.0170384	4.55297	0.0697696	0.944717	0.994519	-6.12401
ENSG00000102893_PHKB	ENSG00000102893	phosphorylase kinase regulatory subunit beta	PHKB	0.0170058	4.96893	0.112596	0.910901	0.988445	-6.49049
ENSG00000067704_IARS2	ENSG00000067704	isoleucyl-tRNA synthetase 2, mitochondrial	IARS2	0.0169503	5.93975	0.0859345	0.931938	0.992483	-6.50332
ENSG00000134371_CDC73	ENSG00000134371	cell division cycle 73	CDC73	0.0169355	4.6313	0.0801168	0.936535	0.993223	-6.32172
ENSG00000086598_TMED2	ENSG00000086598	transmembrane p24 trafficking protein 2	TMED2	0.0169169	5.96973	0.0764424	0.93944	0.993223	-6.45082
ENSG00000228315_GUSBP11	ENSG00000228315	GUSB pseudogene 11	GUSBP11	0.0169148	3.24284	0.0462023	0.963374	0.997235	-5.79337
ENSG00000272434_NA	ENSG00000272434	NA	NA	0.0169028	4.98715	0.0814539	0.935478	0.993223	-6.29307
ENSG00000122545_SEPTIN7	ENSG00000122545	septin 7	SEPTIN7	0.0168998	6.10647	0.0895312	0.929097	0.99167	-6.6536
ENSG00000069020_MAST4	ENSG00000069020	microtubule associated serine/threonine kinase family member 4	MAST4	0.0168267	4.19904	0.0901949	0.928572	0.991563	-6.32559
ENSG00000210082_NA	ENSG00000210082	NA	NA	0.0167765	12.2796	0.12573	0.900561	0.986401	-7.40181
ENSG00000130511_SSBP4	ENSG00000130511	single stranded DNA binding protein 4	SSBP4	0.0167309	5.60808	0.101041	0.920012	0.98941	-6.5482
ENSG00000189091_SF3B3	ENSG00000189091	splicing factor 3b subunit 3	SF3B3	0.0166828	6.60244	0.128791	0.898154	0.986401	-6.65504
ENSG00000285184_NA	ENSG00000285184	NA	NA	0.0166545	2.19779	0.0354349	0.971905	0.999605	-5.53293
ENSG00000155506_LARP1	ENSG00000155506	La ribonucleoprotein 1, translational regulator	LARP1	0.0166507	8.10956	0.158774	0.874628	0.984239	-6.86834
ENSG00000104375_STK3	ENSG00000104375	serine/threonine kinase 3	STK3	0.0166316	3.26689	0.0507106	0.959803	0.997188	-5.96218
ENSG00000173409_ARV1	ENSG00000173409	ARV1 homolog, fatty acid homeostasis modulator	ARV1	0.0166245	3.19905	0.0465018	0.963136	0.997188	-5.92363
ENSG00000003989_SLC7A2	ENSG00000003989	solute carrier family 7 member 2	SLC7A2	0.0165513	4.59312	0.0734773	0.941784	0.993748	-6.27623
ENSG00000261326_NA	ENSG00000261326	NA	NA	0.0163977	1.23273	0.0220836	0.982489	0.999605	-5.22511
ENSG00000178209_PLEC	ENSG00000178209	plectin	PLEC	0.0162614	7.83336	0.12239	0.903189	0.987096	-6.83016
ENSG00000142330_CAPN10	ENSG00000142330	calpain 10	CAPN10	0.0162559	4.51927	0.0679856	0.946128	0.994709	-6.09849
ENSG00000127337_YEATS4	ENSG00000127337	YEATS domain containing 4	YEATS4	0.016236	2.67648	0.0352845	0.972024	0.999605	-5.67527
ENSG00000092978_GPATCH2	ENSG00000092978	G-patch domain containing 2	GPATCH2	0.0162277	3.15965	0.0498438	0.960489	0.997188	-5.96802
ENSG00000073464_CLCN4	ENSG00000073464	chloride voltage-gated channel 4	CLCN4	0.0162064	4.03679	0.0782761	0.93799	0.993223	-6.20605
ENSG00000075292_ZNF638	ENSG00000075292	zinc finger protein 638	ZNF638	0.0161337	6.62483	0.0846901	0.932921	0.992483	-6.6403
ENSG00000092096_SLC22A17	ENSG00000092096	solute carrier family 22 member 17	SLC22A17	0.0161326	5.19727	0.0748353	0.94071	0.993586	-6.24302
ENSG00000283703_VSIG10L2	ENSG00000283703	V-set and immunoglobulin domain containing 10 like 2	VSIG10L2	0.0160841	6.0698	0.0856111	0.932193	0.992483	-6.53766
ENSG00000267041_ZNF850	ENSG00000267041	zinc finger protein 850	ZNF850	0.0159143	2.53852	0.0271633	0.978461	0.999605	-5.47714
ENSG00000014216_CAPN1	ENSG00000014216	calpain 1	CAPN1	0.0159093	6.2565	0.104975	0.916908	0.98941	-6.60883
ENSG00000196663_TECPR2	ENSG00000196663	tectonin beta-propeller repeat containing 2	TECPR2	0.015845	4.932	0.08245	0.934691	0.993055	-6.27093
ENSG00000101161_PRPF6	ENSG00000101161	pre-mRNA processing factor 6	PRPF6	0.0157888	6.58206	0.12018	0.904929	0.987385	-6.68403
ENSG00000069275_NUCKS1	ENSG00000069275	nuclear casein kinase and cyclin dependent kinase substrate 1	NUCKS1	0.0157413	8.42118	0.133082	0.894781	0.986187	-6.94479
ENSG00000211456_SACM1L	ENSG00000211456	SAC1 like phosphatidylinositide phosphatase	SACM1L	0.0156704	4.31313	0.0518481	0.958902	0.997188	-6.05912
ENSG00000255487_NA	ENSG00000255487	NA	NA	0.0155685	4.58819	0.0683129	0.945869	0.994709	-6.28751
ENSG00000243335_KCTD7	ENSG00000243335	potassium channel tetramerization domain containing 7	KCTD7	0.0155569	3.07896	0.0380891	0.969802	0.9991	-5.66074
ENSG00000101868_POLA1	ENSG00000101868	DNA polymerase alpha 1, catalytic subunit	POLA1	0.0155114	4.93421	0.0608734	0.951756	0.996201	-6.18241
ENSG00000127527_EPS15L1	ENSG00000127527	epidermal growth factor receptor pathway substrate 15 like 1	EPS15L1	0.0154574	5.10903	0.0778016	0.938365	0.993223	-6.46876
ENSG00000090776_EFNB1	ENSG00000090776	ephrin B1	EFNB1	0.0154495	6.4805	0.124506	0.901524	0.986882	-6.75645
ENSG00000107140_TESK1	ENSG00000107140	testis associated actin remodelling kinase 1	TESK1	0.0154052	3.80523	0.0545337	0.956775	0.99712	-6.01234
ENSG00000111058_ACSS3	ENSG00000111058	acyl-CoA synthetase short chain family member 3	ACSS3	0.0153534	5.14287	0.092144	0.927033	0.990832	-6.49169
ENSG00000161958_FGF11	ENSG00000161958	fibroblast growth factor 11	FGF11	0.0152585	2.12139	0.0328812	0.973929	0.999605	-5.58606
ENSG00000161395_PGAP3	ENSG00000161395	post-GPI attachment to proteins phospholipase 3	PGAP3	0.015224	3.72222	0.0494611	0.960792	0.997188	-5.93599
ENSG00000198763_ND2	ENSG00000198763	NADH dehydrogenase subunit 2	ND2	0.0152213	9.41425	0.112666	0.910846	0.988445	-7.04495
ENSG00000102241_HTATSF1	ENSG00000102241	HIV-1 Tat specific factor 1	HTATSF1	0.0152171	6.07015	0.0952137	0.92461	0.990027	-6.62062
ENSG00000277481_PKD1L3	ENSG00000277481	polycystin 1 like 3, transient receptor potential channel interacting	PKD1L3	0.0151845	3.36949	0.0375957	0.970193	0.99922	-5.70801
ENSG00000160688_FLAD1	ENSG00000160688	flavin adenine dinucleotide synthetase 1	FLAD1	0.015155	4.07489	0.0588752	0.953338	0.996485	-5.96379
ENSG00000130638_ATXN10	ENSG00000130638	ataxin 10	ATXN10	0.0151314	5.40831	0.0772181	0.938826	0.993223	-6.47352
ENSG00000166997_CNPY4	ENSG00000166997	canopy FGF signaling regulator 4	CNPY4	0.0151158	3.71766	0.0450729	0.964268	0.997842	-5.85543
ENSG00000014919_COX15	ENSG00000014919	cytochrome c oxidase assembly homolog COX15	COX15	0.0149983	5.44211	0.0825532	0.934609	0.993055	-6.39276
ENSG00000154839_SKA1	ENSG00000154839	spindle and kinetochore associated complex subunit 1	SKA1	0.0149356	2.18791	0.02988	0.976308	0.999605	-5.45282
ENSG00000286186_NA	ENSG00000286186	NA	NA	0.0148951	3.00639	0.0392375	0.968892	0.998734	-5.74911
ENSG00000272320_NA	ENSG00000272320	NA	NA	0.0147551	1.35329	0.0157723	0.987493	0.999605	-5.23147
ENSG00000118094_TREH	ENSG00000118094	trehalase	TREH	0.0147548	6.87344	0.108981	0.91375	0.989168	-6.74156
ENSG00000023330_ALAS1	ENSG00000023330	5'-aminolevulinate synthase 1	ALAS1	0.0147395	4.70501	0.0791815	0.937274	0.993223	-6.34289
ENSG00000188976_NOC2L	ENSG00000188976	NOC2 like nucleolar associated transcriptional repressor	NOC2L	0.0147202	7.00696	0.115422	0.908676	0.987885	-6.76291
ENSG00000142856_ITGB3BP	ENSG00000142856	integrin subunit beta 3 binding protein	ITGB3BP	0.0147201	6.85292	0.104371	0.917385	0.98941	-6.83198
ENSG00000115556_PLCD4	ENSG00000115556	phospholipase C delta 4	PLCD4	0.0146947	4.61755	0.055116	0.956314	0.99712	-6.12372
ENSG00000104432_IL7	ENSG00000104432	interleukin 7	IL7	0.014689	6.13205	0.104395	0.917366	0.98941	-6.68971
ENSG00000268191_NA	ENSG00000268191	NA	NA	0.0146696	5.03638	0.0759199	0.939853	0.993327	-6.37082
ENSG00000102531_FNDC3A	ENSG00000102531	fibronectin type III domain containing 3A	FNDC3A	0.0146605	5.29002	0.0767788	0.939174	0.993223	-6.48248
ENSG00000184602_SNN	ENSG00000184602	stannin	SNN	0.0146599	5.03139	0.0749553	0.940616	0.993586	-6.32455
ENSG00000089063_TMEM230	ENSG00000089063	transmembrane protein 230	TMEM230	0.0146574	3.55284	0.0488519	0.961275	0.997188	-5.88474
ENSG00000172057_ORMDL3	ENSG00000172057	ORMDL sphingolipid biosynthesis regulator 3	ORMDL3	0.0146346	5.07211	0.0678248	0.946255	0.994709	-6.28171
ENSG00000103064_SLC7A6	ENSG00000103064	solute carrier family 7 member 6	SLC7A6	0.0146089	7.76079	0.122665	0.902973	0.987073	-6.83962
ENSG00000162735_PEX19	ENSG00000162735	peroxisomal biogenesis factor 19	PEX19	0.0146003	3.66136	0.0492843	0.960933	0.997188	-6.0219
ENSG00000163374_YY1AP1	ENSG00000163374	YY1 associated protein 1	YY1AP1	0.0145176	4.61651	0.062609	0.950383	0.996034	-6.28319
ENSG00000163590_PPM1L	ENSG00000163590	protein phosphatase, Mg2+/Mn2+ dependent 1L	PPM1L	0.0144911	3.79014	0.0494216	0.960824	0.997188	-5.96383
ENSG00000174748_RPL15	ENSG00000174748	ribosomal protein L15	RPL15	0.0144222	7.61543	0.127936	0.898826	0.986401	-6.85079
ENSG00000138468_SENP7	ENSG00000138468	SUMO specific peptidase 7	SENP7	0.0143774	3.99398	0.0484038	0.96163	0.997188	-6.22376
ENSG00000286485_NA	ENSG00000286485	NA	NA	0.0143602	6.15156	0.0780423	0.938175	0.993223	-6.56566
ENSG00000184743_ATL3	ENSG00000184743	atlastin GTPase 3	ATL3	0.0143192	2.81001	0.0325672	0.974178	0.999605	-5.62232
ENSG00000261546_NA	ENSG00000261546	NA	NA	0.0142765	3.49112	0.0501255	0.960266	0.997188	-5.97337
ENSG00000086232_EIF2AK1	ENSG00000086232	eukaryotic translation initiation factor 2 alpha kinase 1	EIF2AK1	0.0142581	7.44625	0.120454	0.904713	0.987385	-6.79752
ENSG00000204564_C6orf136	ENSG00000204564	chromosome 6 open reading frame 136	C6orf136	0.014159	3.95336	0.0485226	0.961536	0.997188	-5.95401
ENSG00000205710_C17orf107	ENSG00000205710	chromosome 17 open reading frame 107	C17orf107	0.0141224	2.90532	0.0446783	0.964581	0.997969	-5.9246
ENSG00000175344_CHRNA7	ENSG00000175344	cholinergic receptor nicotinic alpha 7 subunit	CHRNA7	0.0140527	3.33565	0.0412504	0.967297	0.997983	-5.99225
ENSG00000166226_CCT2	ENSG00000166226	chaperonin containing TCP1 subunit 2	CCT2	0.0139789	5.97283	0.0808519	0.935954	0.993223	-6.58382
ENSG00000247033_NA	ENSG00000247033	NA	NA	0.0139645	5.7929	0.0780614	0.93816	0.993223	-6.50844
ENSG00000128276_RFPL3	ENSG00000128276	ret finger protein like 3	RFPL3	0.0139492	2.83121	0.0275574	0.978149	0.999605	-5.59962
ENSG00000148343_MIGA2	ENSG00000148343	mitoguardin 2	MIGA2	0.0139018	5.20757	0.0742583	0.941167	0.993685	-6.32242
ENSG00000167535_CACNB3	ENSG00000167535	calcium voltage-gated channel auxiliary subunit beta 3	CACNB3	0.0138988	4.34318	0.0519563	0.958816	0.997188	-6.15482
ENSG00000162910_MRPL55	ENSG00000162910	mitochondrial ribosomal protein L55	MRPL55	0.013842	3.54401	0.0428662	0.966017	0.997983	-5.89893
ENSG00000134697_GNL2	ENSG00000134697	G protein nucleolar 2	GNL2	0.0137575	6.09852	0.0812757	0.935619	0.993223	-6.52556
ENSG00000110958_PTGES3	ENSG00000110958	prostaglandin E synthase 3	PTGES3	0.013737	6.98311	0.101444	0.919693	0.98941	-6.70071
ENSG00000163961_RNF168	ENSG00000163961	ring finger protein 168	RNF168	0.0136944	5.00636	0.0702908	0.944305	0.994519	-6.29014
ENSG00000263843_MIF4GD-DT	ENSG00000263843	MIF4GD divergent transcript	MIF4GD-DT	0.0136545	4.55187	0.050834	0.959705	0.997188	-6.12098
ENSG00000255964_HSPD1P12	ENSG00000255964	heat shock protein family D (Hsp60) member 1 pseudogene 12	HSPD1P12	0.0135919	1.90985	0.0195595	0.98449	0.999605	-5.31237
ENSG00000231609_EHBP1-AS1	ENSG00000231609	EHBP1 antisense RNA 1	EHBP1-AS1	0.0135547	6.05529	0.0891289	0.929414	0.991677	-6.54787
ENSG00000272886_DCP1A	ENSG00000272886	decapping mRNA 1A	DCP1A	0.0135175	4.42544	0.0627281	0.950288	0.996034	-6.34421
ENSG00000129946_SHC2	ENSG00000129946	SHC adaptor protein 2	SHC2	0.0134846	5.02492	0.0896655	0.92899	0.99167	-6.51831
ENSG00000249899_NA	ENSG00000249899	NA	NA	0.0134382	3.84995	0.0378515	0.96999	0.999167	-5.84098
ENSG00000110492_MDK	ENSG00000110492	midkine	MDK	0.0134254	9.62968	0.147798	0.883228	0.985316	-7.14492
ENSG00000290476_NA	ENSG00000290476	NA	NA	0.0134202	4.24677	0.0523196	0.958529	0.997188	-6.19032
ENSG00000178685_PARP10	ENSG00000178685	poly(ADP-ribose) polymerase family member 10	PARP10	0.0134164	4.32209	0.0582273	0.953851	0.996642	-6.16766
ENSG00000115649_CNPPD1	ENSG00000115649	cyclin Pas1/PHO80 domain containing 1	CNPPD1	0.0133934	4.282	0.0559254	0.955673	0.997086	-6.15872
ENSG00000180182_MED14	ENSG00000180182	mediator complex subunit 14	MED14	0.0133046	4.58106	0.0478343	0.962081	0.997188	-6.09281
ENSG00000255468_B4GAT1-DT	ENSG00000255468	B4GAT1 divergent transcript	B4GAT1-DT	0.0132047	5.74888	0.0649814	0.948505	0.995457	-6.40171
ENSG00000259956_RBM15B	ENSG00000259956	RNA binding motif protein 15B	RBM15B	0.0131976	6.95043	0.110975	0.912178	0.988758	-6.69708
ENSG00000293332_NA	ENSG00000293332	NA	NA	0.0131793	5.281	0.0761269	0.939689	0.993295	-6.49825
ENSG00000004142_POLDIP2	ENSG00000004142	DNA polymerase delta interacting protein 2	POLDIP2	0.0131229	6.28411	0.0971692	0.923066	0.989889	-6.6576
ENSG00000134602_STK26	ENSG00000134602	serine/threonine kinase 26	STK26	0.0130925	6.24276	0.0864067	0.931565	0.992468	-6.63443
ENSG00000057757_PITHD1	ENSG00000057757	PITH domain containing 1	PITHD1	0.0130787	4.20218	0.0522981	0.958546	0.997188	-6.08071
ENSG00000223646_LOC101928012	ENSG00000223646	uncharacterized LOC101928012	LOC101928012	0.0130397	4.28202	0.0640234	0.949263	0.995885	-6.4601
ENSG00000271980_NA	ENSG00000271980	NA	NA	0.0128638	8.92192	0.112462	0.911007	0.988445	-6.98135
ENSG00000024862_CCDC28A	ENSG00000024862	coiled-coil domain containing 28A	CCDC28A	0.0128515	1.81038	0.0253679	0.979885	0.999605	-5.44812
ENSG00000162607_USP1	ENSG00000162607	ubiquitin specific peptidase 1	USP1	0.0128208	4.61217	0.0496509	0.960642	0.997188	-6.16433
ENSG00000137076_TLN1	ENSG00000137076	talin 1	TLN1	0.0127127	7.41282	0.11253	0.910953	0.988445	-6.85967
ENSG00000196440_ARMCX4	ENSG00000196440	armadillo repeat containing X-linked 4	ARMCX4	0.0126955	5.04617	0.0644773	0.948904	0.99563	-6.34277
ENSG00000170348_TMED10	ENSG00000170348	transmembrane p24 trafficking protein 10	TMED10	0.0126183	6.45813	0.079406	0.937097	0.993223	-6.66362
ENSG00000290993_RPL32P3	ENSG00000290993	ribosomal protein L32 pseudogene 3	RPL32P3	0.012581	2.65829	0.0281256	0.977699	0.999605	-5.58471
ENSG00000197892_KIF13B	ENSG00000197892	kinesin family member 13B	KIF13B	0.0125253	4.1009	0.0508392	0.959701	0.997188	-6.16116
ENSG00000163431_LMOD1	ENSG00000163431	leiomodin 1	LMOD1	0.0123082	6.32193	0.100538	0.920408	0.98941	-6.83982
ENSG00000206417_NA	ENSG00000206417	NA	NA	0.0122673	9.31767	0.100458	0.920472	0.98941	-7.10616
ENSG00000286360_NA	ENSG00000286360	NA	NA	0.0121987	8.47605	0.108697	0.913974	0.989249	-6.94554
ENSG00000108256_NUFIP2	ENSG00000108256	nuclear FMR1 interacting protein 2	NUFIP2	0.0121641	5.97687	0.0659805	0.947715	0.995114	-6.47556
ENSG00000125826_RBCK1	ENSG00000125826	RANBP2-type and C3HC4-type zinc finger containing 1	RBCK1	0.0119194	6.02187	0.0803782	0.936328	0.993223	-6.49895
ENSG00000172889_EGFL7	ENSG00000172889	EGF like domain multiple 7	EGFL7	0.0119163	5.13289	0.0595249	0.952824	0.996246	-6.36474
ENSG00000159140_SON	ENSG00000159140	SON DNA and RNA binding protein	SON	0.0118342	7.48461	0.0944542	0.925209	0.990126	-6.82594
ENSG00000253200_NA	ENSG00000253200	NA	NA	0.0117207	8.50815	0.099667	0.921095	0.98941	-6.94863
ENSG00000258057_BCDIN3D-AS1	ENSG00000258057	BCDIN3D antisense RNA 1	BCDIN3D-AS1	0.0116966	4.94515	0.0544425	0.956848	0.99712	-6.29259
ENSG00000125743_SNRPD2	ENSG00000125743	small nuclear ribonucleoprotein D2 polypeptide	SNRPD2	0.0116811	7.35097	0.0979163	0.922477	0.989845	-6.76331
ENSG00000239552_NA	ENSG00000239552	NA	NA	0.0116782	1.64459	0.0243644	0.98068	0.999605	-5.75695
ENSG00000120438_TCP1	ENSG00000120438	t-complex 1	TCP1	0.0116528	7.83963	0.105352	0.916612	0.98941	-6.83957
ENSG00000176476_SGF29	ENSG00000176476	SAGA complex associated factor 29	SGF29	0.0116293	3.79095	0.0435685	0.96546	0.997983	-6.11113
ENSG00000169071_ROR2	ENSG00000169071	receptor tyrosine kinase like orphan receptor 2	ROR2	0.0116215	4.72123	0.070532	0.944114	0.994519	-6.49907
ENSG00000215692_NA	ENSG00000215692	NA	NA	0.0115822	3.33709	0.0332135	0.973666	0.999605	-5.79633
ENSG00000132485_ZRANB2	ENSG00000132485	zinc finger RANBP2-type containing 2	ZRANB2	0.0115748	6.07559	0.056679	0.955077	0.997057	-6.50239
ENSG00000162517_PEF1	ENSG00000162517	penta-EF-hand domain containing 1	PEF1	0.011574	3.681	0.0442078	0.964954	0.997983	-6.04133
ENSG00000130270_ATP8B3	ENSG00000130270	ATPase phospholipid transporting 8B3	ATP8B3	0.0115583	3.88359	0.0417347	0.966913	0.997983	-5.99766
ENSG00000261093_NA	ENSG00000261093	NA	NA	0.0114262	6.48593	0.0750705	0.940524	0.993586	-6.73846
ENSG00000185070_FLRT2	ENSG00000185070	fibronectin leucine rich transmembrane protein 2	FLRT2	0.0113942	4.34722	0.0439833	0.965132	0.997983	-6.24369
ENSG00000133114_GPALPP1	ENSG00000133114	GPALPP motifs containing 1	GPALPP1	0.011393	4.07185	0.0417986	0.966863	0.997983	-6.08465
ENSG00000149273_RPS3	ENSG00000149273	ribosomal protein S3	RPS3	0.0113679	8.89239	0.123514	0.902304	0.987055	-7.00822
ENSG00000247134_LOC105379362	ENSG00000247134	uncharacterized LOC105379362	LOC105379362	0.0113637	2.70208	0.0306102	0.975729	0.999605	-5.70537
ENSG00000100105_PATZ1	ENSG00000100105	POZ/BTB and AT hook containing zinc finger 1	PATZ1	0.0113215	5.11699	0.0615322	0.951235	0.996201	-6.37594
ENSG00000067177_PHKA1	ENSG00000067177	phosphorylase kinase regulatory subunit alpha 1	PHKA1	0.011192	3.29534	0.0361938	0.971304	0.999605	-5.90374
ENSG00000196419_XRCC6	ENSG00000196419	X-ray repair cross complementing 6	XRCC6	0.0110849	7.29093	0.0827292	0.93447	0.993016	-6.76942
ENSG00000119231_SENP5	ENSG00000119231	SUMO specific peptidase 5	SENP5	0.0110559	3.89166	0.035829	0.971593	0.999605	-6.01166
ENSG00000061676_NCKAP1	ENSG00000061676	NCK associated protein 1	NCKAP1	0.0109449	6.12441	0.0610761	0.951596	0.996201	-6.61024
ENSG00000177105_RHOG	ENSG00000177105	ras homolog family member G	RHOG	0.0108222	3.05334	0.0305836	0.97575	0.999605	-5.77837
ENSG00000236498_NA	ENSG00000236498	NA	NA	0.0107929	8.79595	0.0985466	0.921979	0.989611	-6.98857
ENSG00000213341_CHUK	ENSG00000213341	component of inhibitor of nuclear factor kappa B kinase complex	CHUK	0.0107885	3.1989	0.0234176	0.981431	0.999605	-5.65601
ENSG00000260934_NA	ENSG00000260934	NA	NA	0.0107214	6.79989	0.0737817	0.941544	0.993748	-6.72267
ENSG00000142784_WDTC1	ENSG00000142784	WD and tetratricopeptide repeats 1	WDTC1	0.010655	5.11498	0.061654	0.951139	0.996201	-6.51927
ENSG00000168883_USP39	ENSG00000168883	ubiquitin specific peptidase 39	USP39	0.0106415	5.58061	0.0615802	0.951197	0.996201	-6.40538
ENSG00000258388_PPT2-EGFL8	ENSG00000258388	PPT2-EGFL8 readthrough (NMD candidate)	PPT2-EGFL8	0.0106338	9.31323	0.098648	0.921899	0.989611	-7.0609
ENSG00000144231_POLR2D	ENSG00000144231	RNA polymerase II subunit D	POLR2D	0.0106197	3.90741	0.0326948	0.974077	0.999605	-5.96535
ENSG00000180370_PAK2	ENSG00000180370	p21 (RAC1) activated kinase 2	PAK2	0.0105914	5.20345	0.0533626	0.957703	0.997188	-6.47181
ENSG00000205629_LCMT1	ENSG00000205629	leucine carboxyl methyltransferase 1	LCMT1	0.0105167	4.13258	0.0413525	0.967216	0.997983	-6.08535
ENSG00000148187_MRRF	ENSG00000148187	mitochondrial ribosome recycling factor	MRRF	0.0105007	4.33599	0.0429139	0.965979	0.997983	-6.10237
ENSG00000100416_TRMU	ENSG00000100416	tRNA mitochondrial 2-thiouridylase	TRMU	0.0104866	5.46539	0.053335	0.957725	0.997188	-6.37856
ENSG00000087086_FTL	ENSG00000087086	ferritin light chain	FTL	0.01045	7.62186	0.0847974	0.932836	0.992483	-6.84009
ENSG00000054277_OPN3	ENSG00000054277	opsin 3	OPN3	0.0104149	2.52144	0.0252604	0.97997	0.999605	-5.66757
ENSG00000226706_LOC101928525	ENSG00000226706	uncharacterized LOC101928525	LOC101928525	0.0104129	7.04083	0.0719877	0.942962	0.99402	-6.7588
ENSG00000118181_RPS25	ENSG00000118181	ribosomal protein S25	RPS25	0.0104036	8.76556	0.109307	0.913493	0.989154	-6.97308
ENSG00000166073_GPR176	ENSG00000166073	G protein-coupled receptor 176	GPR176	0.0101551	3.55845	0.0170127	0.986509	0.999605	-5.44645
ENSG00000288933_NA	ENSG00000288933	NA	NA	0.0100965	6.177	0.0654796	0.948111	0.99535	-6.59098
ENSG00000183691_NOG	ENSG00000183691	noggin	NOG	0.0100662	3.26042	0.0494948	0.960766	0.997188	-6.34919
ENSG00000204628_RACK1	ENSG00000204628	receptor for activated C kinase 1	RACK1	0.0100501	8.90397	0.110149	0.91283	0.988965	-7.01463
ENSG00000119041_GTF3C3	ENSG00000119041	general transcription factor IIIC subunit 3	GTF3C3	0.0100481	4.91033	0.0468487	0.962862	0.997188	-6.21337
ENSG00000273565_NA	ENSG00000273565	NA	NA	0.0100231	7.72993	0.0838075	0.933618	0.992799	-6.86437
ENSG00000173153_ESRRA	ENSG00000173153	estrogen related receptor alpha	ESRRA	0.00995661	6.31143	0.0660681	0.947645	0.995114	-6.59905
ENSG00000250302_LINC01618	ENSG00000250302	long intergenic non-protein coding RNA 1618	LINC01618	0.00978324	2.25926	0.0143875	0.988591	0.999605	-5.32501
ENSG00000184261_KCNK12	ENSG00000184261	potassium two pore domain channel subfamily K member 12	KCNK12	0.00970015	4.12101	0.0297092	0.976443	0.999605	-5.97478
ENSG00000119689_DLST	ENSG00000119689	dihydrolipoamide S-succinyltransferase	DLST	0.0096649	5.56613	0.0630548	0.95003	0.996034	-6.50757
ENSG00000259407_NA	ENSG00000259407	NA	NA	0.00965999	5.63782	0.0574907	0.954434	0.996738	-6.58387
ENSG00000174943_KCTD13	ENSG00000174943	potassium channel tetramerization domain containing 13	KCTD13	0.00956725	3.47734	0.0217908	0.982721	0.999605	-5.67797
ENSG00000237798_NA	ENSG00000237798	NA	NA	0.00950428	3.26426	0.0329784	0.973852	0.999605	-6.00266
ENSG00000172458_IL17D	ENSG00000172458	interleukin 17D	IL17D	0.00950199	6.08351	0.0615454	0.951225	0.996201	-6.68505
ENSG00000075975_MKRN2	ENSG00000075975	makorin ring finger protein 2	MKRN2	0.00950146	9.18726	0.0936	0.925884	0.990389	-7.05796
ENSG00000160218_TRAPPC10	ENSG00000160218	trafficking protein particle complex subunit 10	TRAPPC10	0.00949723	3.5392	0.0313011	0.975182	0.999605	-5.9909
ENSG00000197006_METTL9	ENSG00000197006	methyltransferase like 9	METTL9	0.00949698	5.99541	0.0593549	0.952958	0.996258	-6.63265
ENSG00000155363_MOV10	ENSG00000155363	Mov10 RISC complex RNA helicase	MOV10	0.00942999	5.78158	0.0577008	0.954268	0.996738	-6.49663
ENSG00000227543_NA	ENSG00000227543	NA	NA	0.00940407	8.22881	0.0698883	0.944623	0.994519	-6.88564
ENSG00000185344_ATP6V0A2	ENSG00000185344	ATPase H+ transporting V0 subunit a2	ATP6V0A2	0.00940224	4.31075	0.0284528	0.977439	0.999605	-6.01187
ENSG00000198324_PHETA1	ENSG00000198324	PH domain containing endocytic trafficking adaptor 1	PHETA1	0.00939577	3.27175	0.0277535	0.977994	0.999605	-5.87237
ENSG00000285608_NA	ENSG00000285608	NA	NA	0.00934056	9.63311	0.103809	0.917828	0.98941	-7.14405
ENSG00000181090_EHMT1	ENSG00000181090	euchromatic histone lysine methyltransferase 1	EHMT1	0.00931624	6.39727	0.0636137	0.949588	0.996034	-6.61299
ENSG00000005483_KMT2E	ENSG00000005483	lysine methyltransferase 2E (inactive)	KMT2E	0.00930951	6.62414	0.0601096	0.952361	0.996246	-6.70611
ENSG00000261609_GAN	ENSG00000261609	gigaxonin	GAN	0.00930837	3.33925	0.0257452	0.979586	0.999605	-5.87148
ENSG00000141013_GAS8	ENSG00000141013	growth arrest specific 8	GAS8	0.00928836	4.46411	0.0305756	0.975757	0.999605	-6.10891
ENSG00000167995_BEST1	ENSG00000167995	bestrophin 1	BEST1	0.00920745	12.1267	0.100119	0.920739	0.98941	-7.44781
ENSG00000075234_TTC38	ENSG00000075234	tetratricopeptide repeat domain 38	TTC38	0.00917596	4.14941	0.0384794	0.969493	0.999099	-6.13713
ENSG00000135249_RINT1	ENSG00000135249	RAD50 interactor 1	RINT1	0.00915327	3.33233	0.025617	0.979687	0.999605	-5.7107
ENSG00000136059_VILL	ENSG00000136059	villin like	VILL	0.00911019	2.46982	0.017722	0.985947	0.999605	-5.54833
ENSG00000115295_CLIP4	ENSG00000115295	CAP-Gly domain containing linker protein family member 4	CLIP4	0.00907152	1.88017	0.0254787	0.979797	0.999605	-5.78347
ENSG00000159592_GPBP1L1	ENSG00000159592	GC-rich promoter binding protein 1 like 1	GPBP1L1	0.00903363	5.71572	0.0542791	0.956977	0.99712	-6.48779
ENSG00000154640_BTG3	ENSG00000154640	BTG anti-proliferation factor 3	BTG3	0.00898294	5.01413	0.0398773	0.968385	0.998402	-6.25571
ENSG00000165280_VCP	ENSG00000165280	valosin containing protein	VCP	0.00898038	7.24776	0.0683211	0.945863	0.994709	-6.78122
ENSG00000105137_SYDE1	ENSG00000105137	synapse defective Rho GTPase homolog 1	SYDE1	0.00896749	4.0503	0.0304729	0.975838	0.999605	-6.02097
ENSG00000172175_MALT1	ENSG00000172175	MALT1 paracaspase	MALT1	0.0089409	4.27837	0.0347884	0.972418	0.999605	-6.22045
ENSG00000011405_PIK3C2A	ENSG00000011405	phosphatidylinositol-4-phosphate 3-kinase catalytic subunit type 2 alpha	PIK3C2A	0.00890799	5.37578	0.0479115	0.96202	0.997188	-6.45112
ENSG00000099999_RNF215	ENSG00000099999	ring finger protein 215	RNF215	0.00889786	5.03958	0.0409345	0.967547	0.997983	-6.21288
ENSG00000187902_SHISA7	ENSG00000187902	shisa family member 7	SHISA7	0.00889071	1.25652	0.00985665	0.992184	0.999605	-5.1562
ENSG00000169217_CD2BP2	ENSG00000169217	CD2 cytoplasmic tail binding protein 2	CD2BP2	0.00888489	5.44955	0.0536726	0.957457	0.997188	-6.42984
ENSG00000178385_PLEKHM3	ENSG00000178385	pleckstrin homology domain containing M3	PLEKHM3	0.00888439	2.55116	0.0279785	0.977815	0.999605	-5.90485
ENSG00000114841_DNAH1	ENSG00000114841	dynein axonemal heavy chain 1	DNAH1	0.00886067	3.06996	0.0266424	0.978874	0.999605	-5.82435
ENSG00000289405_NA	ENSG00000289405	NA	NA	0.00882401	1.65479	0.011181	0.991133	0.999605	-5.26043
ENSG00000124659_TBCC	ENSG00000124659	tubulin folding cofactor C	TBCC	0.00879663	3.01736	0.0259037	0.97946	0.999605	-5.788
ENSG00000174501_ANKRD36C	ENSG00000174501	ankyrin repeat domain 36C	ANKRD36C	0.00877896	1.85118	0.0137393	0.989105	0.999605	-5.41575
ENSG00000164007_CLDN19	ENSG00000164007	claudin 19	CLDN19	0.00873378	3.10316	0.0209346	0.9834	0.999605	-5.62767
ENSG00000213380_COG8	ENSG00000213380	component of oligomeric golgi complex 8	COG8	0.00870504	7.45321	0.0734959	0.94177	0.993748	-6.78435
ENSG00000094914_AAAS	ENSG00000094914	aladin WD repeat nucleoporin	AAAS	0.0086095	4.89646	0.0476447	0.962231	0.997188	-6.27747
ENSG00000027001_MIPEP	ENSG00000027001	mitochondrial intermediate peptidase	MIPEP	0.00852314	2.62663	0.0188835	0.985026	0.999605	-5.61651
ENSG00000152767_FARP1	ENSG00000152767	FERM, ARH/RhoGEF and pleckstrin domain protein 1	FARP1	0.00849208	9.82518	0.0873367	0.93083	0.992338	-7.16055
ENSG00000085365_SCAMP1	ENSG00000085365	secretory carrier membrane protein 1	SCAMP1	0.00848446	5.16695	0.0415332	0.967073	0.997983	-6.39725
ENSG00000204438_GPANK1	ENSG00000204438	G-patch domain and ankyrin repeats 1	GPANK1	0.00844725	5.64915	0.0486128	0.961464	0.997188	-6.52224
ENSG00000137817_PARP6	ENSG00000137817	poly(ADP-ribose) polymerase family member 6	PARP6	0.00842062	4.75711	0.0400325	0.968262	0.998402	-6.26445
ENSG00000103549_RNF40	ENSG00000103549	ring finger protein 40	RNF40	0.00840805	5.94023	0.0608792	0.951752	0.996201	-6.56815
ENSG00000177830_CHID1	ENSG00000177830	chitinase domain containing 1	CHID1	0.00834675	5.04704	0.0405868	0.967823	0.998077	-6.26547
ENSG00000197020_ZNF100	ENSG00000197020	zinc finger protein 100	ZNF100	0.00831171	2.19853	0.0154784	0.987726	0.999605	-5.51169
ENSG00000125630_POLR1B	ENSG00000125630	RNA polymerase I subunit B	POLR1B	0.00829664	4.23212	0.0312134	0.975251	0.999605	-6.02969
ENSG00000275017_NA	ENSG00000275017	NA	NA	0.00822846	1.91839	0.0116408	0.990769	0.999605	-5.36001
ENSG00000156709_AIFM1	ENSG00000156709	apoptosis inducing factor mitochondria associated 1	AIFM1	0.00819602	5.88126	0.0549647	0.956434	0.99712	-6.57226
ENSG00000142192_APP	ENSG00000142192	amyloid beta precursor protein	APP	0.00818274	9.60009	0.0967993	0.923358	0.989889	-7.06834
ENSG00000156502_SUPV3L1	ENSG00000156502	Suv3 like RNA helicase	SUPV3L1	0.00814061	3.65093	0.025936	0.979434	0.999605	-5.94878
ENSG00000286223_NA	ENSG00000286223	NA	NA	0.00794641	7.89347	0.0628645	0.95018	0.996034	-6.81524
ENSG00000137942_FNBP1L	ENSG00000137942	formin binding protein 1 like	FNBP1L	0.00787033	5.67714	0.0342285	0.972861	0.999605	-6.39545
ENSG00000186432_KPNA4	ENSG00000186432	karyopherin subunit alpha 4	KPNA4	0.00774503	5.15069	0.0372632	0.970456	0.999393	-6.44394
ENSG00000074582_BCS1L	ENSG00000074582	BCS1 homolog, ubiquinol-cytochrome c reductase complex chaperone	BCS1L	0.00774106	4.66998	0.030052	0.976172	0.999605	-6.20885
ENSG00000025293_PHF20	ENSG00000025293	PHD finger protein 20	PHF20	0.00768287	5.10552	0.0357306	0.971671	0.999605	-6.33102
ENSG00000064419_TNPO3	ENSG00000064419	transportin 3	TNPO3	0.0076392	5.58065	0.0417505	0.966901	0.997983	-6.42361
ENSG00000151445_VIPAS39	ENSG00000151445	VPS33B interacting protein, apical-basolateral polarity regulator, spe-39 homolog	VIPAS39	0.00760687	3.88026	0.0336274	0.973338	0.999605	-6.08973
ENSG00000134909_ARHGAP32	ENSG00000134909	Rho GTPase activating protein 32	ARHGAP32	0.00759651	4.61476	0.0339935	0.973048	0.999605	-6.22771
ENSG00000153443_UBALD1	ENSG00000153443	UBA like domain containing 1	UBALD1	0.00737132	3.92149	0.027787	0.977967	0.999605	-6.02299
ENSG00000168350_DEGS2	ENSG00000168350	delta 4-desaturase, sphingolipid 2	DEGS2	0.00733432	7.03413	0.0539586	0.957231	0.997124	-6.80701
ENSG00000257715_NA	ENSG00000257715	NA	NA	0.00725939	7.24949	0.0579233	0.954092	0.996735	-6.77909
ENSG00000100842_EFS	ENSG00000100842	embryonal Fyn-associated substrate	EFS	0.00725684	5.83756	0.0439393	0.965167	0.997983	-6.48534
ENSG00000113583_C5orf15	ENSG00000113583	chromosome 5 open reading frame 15	C5orf15	0.00711755	4.82986	0.0365822	0.970996	0.999605	-6.32277
ENSG00000113319_RASGRF2	ENSG00000113319	Ras protein specific guanine nucleotide releasing factor 2	RASGRF2	0.00709598	3.46934	0.0201806	0.983997	0.999605	-5.85662
ENSG00000171811_CFAP46	ENSG00000171811	cilia and flagella associated protein 46	CFAP46	0.00708787	3.9572	0.0274221	0.978256	0.999605	-6.24726
ENSG00000132680_KHDC4	ENSG00000132680	KH domain containing 4, pre-mRNA splicing factor	KHDC4	0.00703207	5.2359	0.0307474	0.975621	0.999605	-6.25034
ENSG00000147202_DIAPH2	ENSG00000147202	diaphanous related formin 2	DIAPH2	0.00702712	4.34793	0.0269563	0.978626	0.999605	-6.14325
ENSG00000113140_SPARC	ENSG00000113140	secreted protein acidic and cysteine rich	SPARC	0.00699984	8.53137	0.0557632	0.955802	0.997086	-6.94541
ENSG00000133275_CSNK1G2	ENSG00000133275	casein kinase 1 gamma 2	CSNK1G2	0.00694931	6.25925	0.0408281	0.967631	0.998002	-6.53747
ENSG00000100023_PPIL2	ENSG00000100023	peptidylprolyl isomerase like 2	PPIL2	0.00684652	7.97347	0.0485983	0.961476	0.997188	-6.87292
ENSG00000003402_CFLAR	ENSG00000003402	CASP8 and FADD like apoptosis regulator	CFLAR	0.00680488	4.57622	0.0336928	0.973286	0.999605	-6.37466
ENSG00000068784_SRBD1	ENSG00000068784	S1 RNA binding domain 1	SRBD1	0.00675859	3.89787	0.0217925	0.982719	0.999605	-6.01941
ENSG00000111300_NAA25	ENSG00000111300	N-alpha-acetyltransferase 25, NatB auxiliary subunit	NAA25	0.00668596	4.5204	0.0241342	0.980863	0.999605	-6.16134
ENSG00000142186_SCYL1	ENSG00000142186	SCY1 like pseudokinase 1	SCYL1	0.00666843	6.03999	0.0463875	0.963227	0.997188	-6.65009
ENSG00000007314_SCN4A	ENSG00000007314	sodium voltage-gated channel alpha subunit 4	SCN4A	0.00663987	2.63598	0.0130322	0.989665	0.999605	-5.52332
ENSG00000160460_SPTBN4	ENSG00000160460	spectrin beta, non-erythrocytic 4	SPTBN4	0.00662594	1.48557	0.00962667	0.992366	0.999605	-5.22544
ENSG00000113621_TXNDC15	ENSG00000113621	thioredoxin domain containing 15	TXNDC15	0.00660081	4.04377	0.0242339	0.980784	0.999605	-6.06024
ENSG00000270017_NA	ENSG00000270017	NA	NA	0.00645494	2.08999	0.0140114	0.988889	0.999605	-5.53043
ENSG00000187079_TEAD1	ENSG00000187079	TEA domain transcription factor 1	TEAD1	0.00641512	5.59605	0.0399251	0.968347	0.998402	-6.62642
ENSG00000158373_H2BC5	ENSG00000158373	H2B clustered histone 5	H2BC5	0.0063738	1.78094	0.0123281	0.990224	0.999605	-5.6056
ENSG00000137776_SLTM	ENSG00000137776	SAFB like transcription modulator	SLTM	0.00634869	6.5709	0.0424686	0.966332	0.997983	-6.63828
ENSG00000289900_NA	ENSG00000289900	NA	NA	0.00634684	2.41141	0.0159576	0.987346	0.999605	-5.70024
ENSG00000181222_POLR2A	ENSG00000181222	RNA polymerase II subunit A	POLR2A	0.00633375	7.49246	0.0614951	0.951264	0.996201	-6.8364
ENSG00000166887_VPS39	ENSG00000166887	VPS39 subunit of HOPS complex	VPS39	0.00632223	5.4266	0.0341047	0.972959	0.999605	-6.48627
ENSG00000238186_NA	ENSG00000238186	NA	NA	0.00630548	3.4834	0.015616	0.987617	0.999605	-5.84124
ENSG00000137312_FLOT1	ENSG00000137312	flotillin 1	FLOT1	0.00625463	6.41389	0.0511518	0.959453	0.997188	-6.71019
ENSG00000056998_GYG2	ENSG00000056998	glycogenin 2	GYG2	0.00624811	5.43955	0.0347315	0.972463	0.999605	-6.44757
ENSG00000159618_ADGRG5	ENSG00000159618	adhesion G protein-coupled receptor G5	ADGRG5	0.00623066	0.727716	0.00771915	0.993879	0.999605	-5.11436
ENSG00000236104_ZBTB22	ENSG00000236104	zinc finger and BTB domain containing 22	ZBTB22	0.00619338	4.54085	0.0260121	0.979374	0.999605	-6.25543
ENSG00000049656_CLPTM1L	ENSG00000049656	CLPTM1 like	CLPTM1L	0.00610904	5.25359	0.0275279	0.978173	0.999605	-6.31226
ENSG00000141985_SH3GL1	ENSG00000141985	SH3 domain containing GRB2 like 1, endophilin A2	SH3GL1	0.00610836	6.47426	0.0487746	0.961336	0.997188	-6.67045
ENSG00000077235_GTF3C1	ENSG00000077235	general transcription factor IIIC subunit 1	GTF3C1	0.00601666	7.44759	0.0540505	0.957158	0.997124	-6.80756
ENSG00000111832_RWDD1	ENSG00000111832	RWD domain containing 1	RWDD1	0.00601457	4.58816	0.0260644	0.979333	0.999605	-6.18433
ENSG00000189144_ZNF573	ENSG00000189144	zinc finger protein 573	ZNF573	0.00596638	3.89194	0.0199592	0.984173	0.999605	-6.02222
ENSG00000163319_MRPS18C	ENSG00000163319	mitochondrial ribosomal protein S18C	MRPS18C	0.00590459	8.2086	0.0534208	0.957657	0.997188	-6.91208
ENSG00000140367_UBE2Q2	ENSG00000140367	ubiquitin conjugating enzyme E2 Q2	UBE2Q2	0.00580825	3.81468	0.0199315	0.984195	0.999605	-6.04094
ENSG00000141258_SGSM2	ENSG00000141258	small G protein signaling modulator 2	SGSM2	0.00574232	6.18217	0.0433681	0.965619	0.997983	-6.6205
ENSG00000260219_CD2BP2-DT	ENSG00000260219	CD2BP2 divergent transcript	CD2BP2-DT	0.00572588	4.4636	0.0222578	0.98235	0.999605	-6.15158
ENSG00000185414_MRPL30	ENSG00000185414	mitochondrial ribosomal protein L30	MRPL30	0.00566864	3.93847	0.0222064	0.982391	0.999605	-6.06613
ENSG00000279619_NA	ENSG00000279619	NA	NA	0.00563086	3.93191	0.0209945	0.983352	0.999605	-6.14802
ENSG00000197603_CPLANE1	ENSG00000197603	ciliogenesis and planar polarity effector complex subunit 1	CPLANE1	0.00561377	3.96818	0.0198767	0.984238	0.999605	-6.10236
ENSG00000000457_SCYL3	ENSG00000000457	SCY1 like pseudokinase 3	SCYL3	0.00559746	5.63942	0.0277175	0.978022	0.999605	-6.33763
ENSG00000224875_NA	ENSG00000224875	NA	NA	0.00558203	4.94925	0.0277539	0.977993	0.999605	-6.33411
ENSG00000041357_PSMA4	ENSG00000041357	proteasome 20S subunit alpha 4	PSMA4	0.00548412	5.84756	0.0293614	0.976719	0.999605	-6.48657
ENSG00000260285_NA	ENSG00000260285	NA	NA	0.00543981	3.28379	0.0199105	0.984212	0.999605	-5.99916
ENSG00000109606_DHX15	ENSG00000109606	DEAH-box helicase 15	DHX15	0.00540596	6.24168	0.0309362	0.975471	0.999605	-6.56897
ENSG00000069248_NUP133	ENSG00000069248	nucleoporin 133	NUP133	0.00531324	4.87958	0.0249558	0.980211	0.999605	-6.317
ENSG00000259211_NA	ENSG00000259211	NA	NA	0.00521523	5.62427	0.0263364	0.979117	0.999605	-6.39311
ENSG00000172270_BSG	ENSG00000172270	basigin (Ok blood group)	BSG	0.00512052	8.5407	0.0491319	0.961053	0.997188	-6.91284
ENSG00000116221_MRPL37	ENSG00000116221	mitochondrial ribosomal protein L37	MRPL37	0.00509621	5.27781	0.0296682	0.976476	0.999605	-6.40095
ENSG00000286128_NA	ENSG00000286128	NA	NA	0.0049669	6.30834	0.0391344	0.968974	0.998755	-6.71127
ENSG00000048140_TSPAN17	ENSG00000048140	tetraspanin 17	TSPAN17	0.00496194	4.39762	0.0185394	0.985299	0.999605	-6.00689
ENSG00000164061_BSN	ENSG00000164061	bassoon presynaptic cytomatrix protein	BSN	0.00488151	3.79367	0.0110329	0.991251	0.999605	-5.7912
ENSG00000165699_TSC1	ENSG00000165699	TSC complex subunit 1	TSC1	0.00482316	5.38541	0.0277841	0.977969	0.999605	-6.42745
ENSG00000162526_TSSK3	ENSG00000162526	testis specific serine kinase 3	TSSK3	0.00479259	5.26062	0.021315	0.983098	0.999605	-6.29384
ENSG00000261396_NA	ENSG00000261396	NA	NA	0.00475706	3.997	0.0220966	0.982478	0.999605	-6.29924
ENSG00000103365_GGA2	ENSG00000103365	golgi associated, gamma adaptin ear containing, ARF binding protein 2	GGA2	0.00466858	6.54988	0.0329697	0.973859	0.999605	-6.70121
ENSG00000182208_MOB2	ENSG00000182208	MOB kinase activator 2	MOB2	0.00466523	3.07784	0.0146541	0.988379	0.999605	-5.91675
ENSG00000115053_NCL	ENSG00000115053	nucleolin	NCL	0.004631	9.86636	0.0547365	0.956615	0.99712	-7.12649
ENSG00000227227_NA	ENSG00000227227	NA	NA	0.0045699	5.67378	0.0288166	0.977151	0.999605	-6.57144
ENSG00000263624_NA	ENSG00000263624	NA	NA	0.00453217	5.33351	0.0238974	0.981051	0.999605	-6.49079
ENSG00000018189_RUFY3	ENSG00000018189	RUN and FYVE domain containing 3	RUFY3	0.00441721	5.31925	0.0254995	0.97978	0.999605	-6.38166
ENSG00000179041_RRS1	ENSG00000179041	ribosome biogenesis regulator 1 homolog	RRS1	0.00439915	4.11382	0.0163444	0.987039	0.999605	-6.01751
ENSG00000126106_TMEM53	ENSG00000126106	transmembrane protein 53	TMEM53	0.00439778	7.10128	0.0301535	0.976091	0.999605	-6.76361
ENSG00000039319_ZFYVE16	ENSG00000039319	zinc finger FYVE-type containing 16	ZFYVE16	0.00438539	7.05987	0.0336712	0.973303	0.999605	-6.7569
ENSG00000232729_GTF2I-AS1	ENSG00000232729	GTF2I antisense RNA 1	GTF2I-AS1	0.00424394	8.40205	0.0420766	0.966642	0.997983	-6.96776
ENSG00000143390_RFX5	ENSG00000143390	regulatory factor X5	RFX5	0.00420904	5.46816	0.0239548	0.981005	0.999605	-6.40511
ENSG00000120314_WDR55	ENSG00000120314	WD repeat domain 55	WDR55	0.00419899	6.27746	0.0293095	0.97676	0.999605	-6.59926
ENSG00000164404_GDF9	ENSG00000164404	growth differentiation factor 9	GDF9	0.00416091	4.12868	0.0178993	0.985806	0.999605	-6.14364
ENSG00000125503_PPP1R12C	ENSG00000125503	protein phosphatase 1 regulatory subunit 12C	PPP1R12C	0.00413418	6.43705	0.0277942	0.977961	0.999605	-6.62746
ENSG00000122386_ZNF205	ENSG00000122386	zinc finger protein 205	ZNF205	0.00412829	4.11796	0.0138435	0.989022	0.999605	-6.15314
ENSG00000289124_NA	ENSG00000289124	NA	NA	0.00408224	5.39429	0.0185785	0.985268	0.999605	-6.30103
ENSG00000109103_UNC119	ENSG00000109103	unc-119 lipid binding chaperone	UNC119	0.00406769	4.8977	0.0212932	0.983115	0.999605	-6.28884
ENSG00000132963_POMP	ENSG00000132963	proteasome maturation protein	POMP	0.00403052	4.05278	0.0145599	0.988454	0.999605	-6.13963
ENSG00000197037_ZSCAN25	ENSG00000197037	zinc finger and SCAN domain containing 25	ZSCAN25	0.00398114	3.26397	0.0118382	0.990612	0.999605	-5.77107
ENSG00000169962_TAS1R3	ENSG00000169962	taste 1 receptor member 3	TAS1R3	0.00395355	2.62649	0.00893687	0.992913	0.999605	-5.59895
ENSG00000251187_NA	ENSG00000251187	NA	NA	0.00388701	4.3112	0.0202796	0.983919	0.999605	-6.41713
ENSG00000153774_CFDP1	ENSG00000153774	craniofacial development protein 1	CFDP1	0.00386815	5.18638	0.0218602	0.982666	0.999605	-6.42694
ENSG00000121281_ADCY7	ENSG00000121281	adenylate cyclase 7	ADCY7	0.00383418	6.05737	0.0227982	0.981922	0.999605	-6.46557
ENSG00000126705_AHDC1	ENSG00000126705	AT-hook DNA binding motif containing 1	AHDC1	0.00381839	5.75507	0.0271164	0.978499	0.999605	-6.66682
ENSG00000262877_NA	ENSG00000262877	NA	NA	0.00378733	2.9463	0.014472	0.988524	0.999605	-6.08027
ENSG00000251867_NA	ENSG00000251867	NA	NA	0.00365576	2.91927	0.0129357	0.989742	0.999605	-5.97724
ENSG00000120008_WDR11	ENSG00000120008	WD repeat domain 11	WDR11	0.0036417	4.79122	0.0153767	0.987806	0.999605	-6.29366
ENSG00000158710_TAGLN2	ENSG00000158710	transgelin 2	TAGLN2	0.00363306	4.36276	0.0149451	0.988149	0.999605	-6.12859
ENSG00000111445_RFC5	ENSG00000111445	replication factor C subunit 5	RFC5	0.00362184	5.90254	0.0236925	0.981213	0.999605	-6.56974
ENSG00000225950_NTF4	ENSG00000225950	neurotrophin 4	NTF4	0.00360764	2.70682	0.00937299	0.992567	0.999605	-5.73622
ENSG00000133878_DUSP26	ENSG00000133878	dual specificity phosphatase 26	DUSP26	0.00356074	2.50895	0.0122265	0.990304	0.999605	-6.10173
ENSG00000107719_PALD1	ENSG00000107719	phosphatase domain containing paladin 1	PALD1	0.00344444	4.0026	0.0125981	0.99001	0.999605	-5.92661
ENSG00000149182_ARFGAP2	ENSG00000149182	ADP ribosylation factor GTPase activating protein 2	ARFGAP2	0.00341518	5.31333	0.0187434	0.985137	0.999605	-6.4164
ENSG00000206567_NA	ENSG00000206567	NA	NA	0.00340685	5.68108	0.0103927	0.991759	0.999605	-6.19401
ENSG00000266341_NA	ENSG00000266341	NA	NA	0.00339471	8.04835	0.0248145	0.980324	0.999605	-6.84415
ENSG00000256092_SBNO1-AS1	ENSG00000256092	SBNO1 antisense RNA 1	SBNO1-AS1	0.00334603	2.78728	0.00796056	0.993687	0.999605	-5.67538
ENSG00000250802_ZBED3-AS1	ENSG00000250802	ZBED3 antisense RNA 1	ZBED3-AS1	0.00327002	2.9869	0.00948931	0.992475	0.999605	-5.80781
ENSG00000197753_LHFPL5	ENSG00000197753	LHFPL tetraspan subfamily member 5	LHFPL5	0.0032095	9.20782	0.0278143	0.977945	0.999605	-7.00245
ENSG00000223374_NA	ENSG00000223374	NA	NA	0.00317789	8.168	0.0259555	0.979419	0.999605	-6.92935
ENSG00000105221_AKT2	ENSG00000105221	AKT serine/threonine kinase 2	AKT2	0.00309491	6.46082	0.0226679	0.982025	0.999605	-6.63831
ENSG00000124104_SNX21	ENSG00000124104	sorting nexin family member 21	SNX21	0.00301203	5.50268	0.0173742	0.986223	0.999605	-6.46478
ENSG00000166833_NAV2	ENSG00000166833	neuron navigator 2	NAV2	0.0029251	6.66566	0.0227749	0.981941	0.999605	-6.76223
ENSG00000224101_ELMO1-AS1	ENSG00000224101	ELMO1 antisense RNA 1	ELMO1-AS1	0.00282307	2.48784	0.00766559	0.993921	0.999605	-5.66327
ENSG00000115257_PCSK4	ENSG00000115257	proprotein convertase subtilisin/kexin type 4	PCSK4	0.00278932	3.67213	0.00732238	0.994193	0.999605	-5.78745
ENSG00000261423_TMEM202-AS1	ENSG00000261423	TMEM202 antisense RNA 1	TMEM202-AS1	0.00277363	5.82292	0.0182301	0.985544	0.999605	-6.62515
ENSG00000162885_B3GALNT2	ENSG00000162885	beta-1,3-N-acetylgalactosaminyltransferase 2	B3GALNT2	0.00270015	6.64036	0.0209561	0.983383	0.999605	-6.664
ENSG00000119772_DNMT3A	ENSG00000119772	DNA methyltransferase 3 alpha	DNMT3A	0.00269397	6.89617	0.023119	0.981668	0.999605	-6.73604
ENSG00000232085_NA	ENSG00000232085	NA	NA	0.00255785	4.8425	0.0123319	0.990221	0.999605	-6.34507
ENSG00000108587_GOSR1	ENSG00000108587	golgi SNAP receptor complex member 1	GOSR1	0.0025293	4.19869	0.0102785	0.991849	0.999605	-6.09365
ENSG00000137692_DCUN1D5	ENSG00000137692	defective in cullin neddylation 1 domain containing 5	DCUN1D5	0.00243691	4.52387	0.0104336	0.991726	0.999605	-6.1459
ENSG00000133657_ATP13A3	ENSG00000133657	ATPase 13A3	ATP13A3	0.00239089	6.19706	0.0142587	0.988693	0.999605	-6.67811
ENSG00000166340_TPP1	ENSG00000166340	tripeptidyl peptidase 1	TPP1	0.00225245	4.49909	0.0102179	0.991897	0.999605	-6.20437
ENSG00000233885_NA	ENSG00000233885	NA	NA	0.00216877	7.84298	0.0178121	0.985875	0.999605	-6.85915
ENSG00000178982_EIF3K	ENSG00000178982	eukaryotic translation initiation factor 3 subunit K	EIF3K	0.0021634	5.78716	0.0134283	0.989351	0.999605	-6.5611
ENSG00000145730_PAM	ENSG00000145730	peptidylglycine alpha-amidating monooxygenase	PAM	0.00214968	6.54583	0.0172896	0.98629	0.999605	-6.80434
ENSG00000087266_SH3BP2	ENSG00000087266	SH3 domain binding protein 2	SH3BP2	0.00205211	5.11616	0.00929084	0.992632	0.999605	-6.24489
ENSG00000241127_YAE1	ENSG00000241127	YAE1 maturation factor of ABCE1	YAE1	0.00200439	2.42404	0.00433245	0.996564	0.999605	-5.53173
ENSG00000277301_LOC101929698	ENSG00000277301	uncharacterized LOC101929698	LOC101929698	0.00199254	1.55715	0.00426962	0.996614	0.999605	-5.58788
ENSG00000196839_ADA	ENSG00000196839	adenosine deaminase	ADA	0.00195331	7.06864	0.0153355	0.987839	0.999605	-6.81337
ENSG00000167487_KLHL26	ENSG00000167487	kelch like family member 26	KLHL26	0.00191542	2.13457	0.00469874	0.996274	0.999605	-5.60688
ENSG00000104679_R3HCC1	ENSG00000104679	R3H domain and coiled-coil containing 1	R3HCC1	0.00187602	4.24319	0.00838323	0.993352	0.999605	-6.20484
ENSG00000102287_GABRE	ENSG00000102287	gamma-aminobutyric acid type A receptor subunit epsilon	GABRE	0.00187482	1.86238	0.00336552	0.997331	0.999605	-5.38015
ENSG00000167257_RNF214	ENSG00000167257	ring finger protein 214	RNF214	0.00187406	6.36503	0.0132511	0.989492	0.999605	-6.70243
ENSG00000079337_RAPGEF3	ENSG00000079337	Rap guanine nucleotide exchange factor 3	RAPGEF3	0.00182286	3.71931	0.00480672	0.996188	0.999605	-5.88972
ENSG00000106105_GARS1	ENSG00000106105	glycyl-tRNA synthetase 1	GARS1	0.00175666	5.79196	0.00865834	0.993134	0.999605	-6.42462
ENSG00000170961_HAS2	ENSG00000170961	hyaluronan synthase 2	HAS2	0.00174253	4.52555	0.00908141	0.992798	0.999605	-6.41429
ENSG00000259642_NA	ENSG00000259642	NA	NA	0.00173883	4.84167	0.00787023	0.993759	0.999605	-6.28525
ENSG00000130725_UBE2M	ENSG00000130725	ubiquitin conjugating enzyme E2 M	UBE2M	0.00170391	5.90434	0.0115064	0.990875	0.999605	-6.56113
ENSG00000122642_FKBP9	ENSG00000122642	FKBP prolyl isomerase 9	FKBP9	0.00163754	5.19609	0.00878687	0.993032	0.999605	-6.50211
ENSG00000105220_GPI	ENSG00000105220	glucose-6-phosphate isomerase	GPI	0.00157396	7.56853	0.011198	0.99112	0.999605	-6.92412
ENSG00000122986_HVCN1	ENSG00000122986	hydrogen voltage gated channel 1	HVCN1	0.00150929	4.44993	0.00696595	0.994476	0.999605	-6.15737
ENSG00000100209_HSCB	ENSG00000100209	HscB mitochondrial iron-sulfur cluster cochaperone	HSCB	0.00147777	2.65471	0.00418777	0.996679	0.999605	-5.75432
ENSG00000100473_COCH	ENSG00000100473	cochlin	COCH	0.00137554	4.04297	0.00493718	0.996085	0.999605	-6.02166
ENSG00000172053_QARS1	ENSG00000172053	glutaminyl-tRNA synthetase 1	QARS1	0.00132228	6.67273	0.0103694	0.991777	0.999605	-6.67696
ENSG00000233847_NA	ENSG00000233847	NA	NA	0.00127219	4.23761	0.00520385	0.995873	0.999605	-6.1622
ENSG00000143641_GALNT2	ENSG00000143641	polypeptide N-acetylgalactosaminyltransferase 2	GALNT2	0.0012449	6.6303	0.00982665	0.992207	0.999605	-6.64211
ENSG00000229413_NA	ENSG00000229413	NA	NA	0.00124136	3.65103	0.00429687	0.996592	0.999605	-5.9504
ENSG00000163719_MTMR14	ENSG00000163719	myotubularin related protein 14	MTMR14	0.00123559	3.69728	0.0039825	0.996842	0.999605	-5.9411
ENSG00000270890_NA	ENSG00000270890	NA	NA	0.00118298	2.615	0.00226691	0.998202	0.999605	-5.47148
ENSG00000234478_ACBD3-AS1	ENSG00000234478	ACBD3 antisense RNA 1	ACBD3-AS1	0.00117578	5.62633	0.00788232	0.993749	0.999605	-6.57214
ENSG00000141127_PRPSAP2	ENSG00000141127	phosphoribosyl pyrophosphate synthetase associated protein 2	PRPSAP2	0.00111253	4.44737	0.00547497	0.995658	0.999605	-6.27045
ENSG00000279696_NA	ENSG00000279696	NA	NA	0.00108194	6.49552	0.00656709	0.994792	0.999605	-6.62344
ENSG00000220205_VAMP2	ENSG00000220205	vesicle associated membrane protein 2	VAMP2	0.00101521	3.86594	0.00412774	0.996727	0.999605	-6.14342
ENSG00000152503_TRIM36	ENSG00000152503	tripartite motif containing 36	TRIM36	0.00100342	1.6315	0.00135371	0.998926	0.999605	-5.29581
ENSG00000286584_NA	ENSG00000286584	NA	NA	0.000801958	3.76104	0.00278052	0.997795	0.999605	-5.88487
ENSG00000054356_PTPRN	ENSG00000054356	protein tyrosine phosphatase receptor type N	PTPRN	0.00074675	4.35806	0.0028072	0.997774	0.999605	-6.18381
ENSG00000144306_SCRN3	ENSG00000144306	secernin 3	SCRN3	0.000718344	2.3961	0.00177693	0.998591	0.999605	-5.68887
ENSG00000170412_GPRC5C	ENSG00000170412	G protein-coupled receptor class C group 5 member C	GPRC5C	0.000671875	5.49488	0.00421964	0.996654	0.999605	-6.56495
ENSG00000226415_NA	ENSG00000226415	NA	NA	0.000564541	3.137	0.00206047	0.998366	0.999605	-6.01339
ENSG00000068078_FGFR3	ENSG00000068078	fibroblast growth factor receptor 3	FGFR3	0.000512554	6.00338	0.00402926	0.996805	0.999605	-6.66504
ENSG00000178719_GRINA	ENSG00000178719	glutamate ionotropic receptor NMDA type subunit associated protein 1	GRINA	0.000490868	5.95795	0.00327965	0.997399	0.999605	-6.54721
ENSG00000163686_ABHD6	ENSG00000163686	abhydrolase domain containing 6, acylglycerol lipase	ABHD6	0.000459758	2.32221	0.000859346	0.999319	0.999874	-5.55697
ENSG00000242797_NA	ENSG00000242797	NA	NA	0.000434378	4.4173	0.00182393	0.998554	0.999605	-6.15357
ENSG00000158555_GDPD5	ENSG00000158555	glycerophosphodiester phosphodiesterase domain containing 5	GDPD5	0.000412734	3.58042	0.00156849	0.998756	0.999605	-5.96185
ENSG00000085788_DDHD2	ENSG00000085788	DDHD domain containing 2	DDHD2	0.000377152	7.14102	0.0029144	0.997689	0.999605	-6.80392
ENSG00000260107_NA	ENSG00000260107	NA	NA	0.000376955	6.0702	0.00186063	0.998524	0.999605	-6.49678
ENSG00000257605_NA	ENSG00000257605	NA	NA	0.000348273	5.32907	0.00161645	0.998718	0.999605	-6.38733
ENSG00000170545_SMAGP	ENSG00000170545	small cell adhesion glycoprotein	SMAGP	0.000142644	3.00217	0.000361867	0.999713	0.999914	-5.66492
ENSG00000138185_ENTPD1	ENSG00000138185	ectonucleoside triphosphate diphosphohydrolase 1	ENTPD1	0.000132796	8.64962	0.00114226	0.999094	0.999711	-6.96127
ENSG00000226890_NA	ENSG00000226890	NA	NA	0.000125622	3.48334	0.000397888	0.999684	0.999914	-5.96394
ENSG00000255182_NA	ENSG00000255182	NA	NA	6.01918e-05	6.84937	0.000437839	0.999653	0.999914	-6.7147
ENSG00000157500_APPL1	ENSG00000157500	adaptor protein, phosphotyrosine interacting with PH domain and leucine zipper 1	APPL1	5.71468e-05	4.70541	0.00026387	0.999791	0.999914	-6.26377
ENSG00000197785_ATAD3A	ENSG00000197785	ATPase family AAA domain containing 3A	ATAD3A	3.92846e-05	5.02842	0.000171245	0.999864	0.999914	-6.30228
ENSG00000159461_AMFR	ENSG00000159461	autocrine motility factor receptor	AMFR	2.19419e-05	4.59295	0.00010855	0.999914	0.999914	-6.27439
ENSG00000138434_ITPRID2	ENSG00000138434	ITPR interacting domain containing 2	ITPRID2	-6.37078e-05	4.85003	-0.000382947	0.999696	0.999914	-6.50113
ENSG00000224272_LOC124905349	ENSG00000224272	uncharacterized LOC124905349	LOC124905349	-9.57494e-05	3.49761	-0.000264274	0.99979	0.999914	-5.84084
ENSG00000164405_UQCRQ	ENSG00000164405	ubiquinol-cytochrome c reductase complex III subunit VII	UQCRQ	-0.00015906	4.14703	-0.000594937	0.999528	0.999914	-6.05545
ENSG00000176619_LMNB2	ENSG00000176619	lamin B2	LMNB2	-0.000251739	6.99889	-0.00195394	0.99845	0.999605	-6.69963
ENSG00000169738_DCXR	ENSG00000169738	dicarbonyl and L-xylulose reductase	DCXR	-0.00033593	4.59871	-0.00161887	0.998716	0.999605	-6.30028
ENSG00000166173_LARP6	ENSG00000166173	La ribonucleoprotein 6, translational regulator	LARP6	-0.000341957	4.00248	-0.00143358	0.998863	0.999605	-6.11275
ENSG00000115307_AUP1	ENSG00000115307	AUP1 lipid droplet regulating VLDL assembly factor	AUP1	-0.000419443	5.63928	-0.00227216	0.998198	0.999605	-6.39298
ENSG00000179818_PCBP1-AS1	ENSG00000179818	PCBP1 antisense RNA 1	PCBP1-AS1	-0.00045586	11.4981	-0.00448485	0.996443	0.999605	-7.38922
ENSG00000259133_NA	ENSG00000259133	NA	NA	-0.000466222	4.23076	-0.00156847	0.998756	0.999605	-5.9945
ENSG00000197728_RPS26	ENSG00000197728	ribosomal protein S26	RPS26	-0.000520355	6.52122	-0.00380078	0.996986	0.999605	-6.64346
ENSG00000155099_PIP4P2	ENSG00000155099	phosphatidylinositol-4,5-bisphosphate 4-phosphatase 2	PIP4P2	-0.000633439	3.17598	-0.00219997	0.998255	0.999605	-5.91526
ENSG00000134825_TMEM258	ENSG00000134825	transmembrane protein 258	TMEM258	-0.000633582	6.30779	-0.00418088	0.996684	0.999605	-6.72138
ENSG00000154309_DISP1	ENSG00000154309	dispatched RND transporter family member 1	DISP1	-0.000681969	3.45197	-0.00182837	0.99855	0.999605	-5.82472
ENSG00000234327_ZNF232-AS1	ENSG00000234327	ZNF232 antisense RNA 1	ZNF232-AS1	-0.000685044	3.34173	-0.00181811	0.998558	0.999605	-5.83374
ENSG00000167136_ENDOG	ENSG00000167136	endonuclease G	ENDOG	-0.000727118	6.42555	-0.00452171	0.996414	0.999605	-6.62729
ENSG00000134709_HOOK1	ENSG00000134709	hook microtubule tethering protein 1	HOOK1	-0.000776254	3.82322	-0.00224522	0.998219	0.999605	-5.95182
ENSG00000135334_AKIRIN2	ENSG00000135334	akirin 2	AKIRIN2	-0.000822862	4.54283	-0.00386209	0.996937	0.999605	-6.23713
ENSG00000285710_NA	ENSG00000285710	NA	NA	-0.000852646	6.05694	-0.00616632	0.99511	0.999605	-6.57993
ENSG00000030066_NUP160	ENSG00000030066	nucleoporin 160	NUP160	-0.000983953	4.6404	-0.00395628	0.996863	0.999605	-6.21117
ENSG00000179523_EIF3J-DT	ENSG00000179523	EIF3J divergent transcript	EIF3J-DT	-0.00099851	4.86483	-0.004867	0.99614	0.999605	-6.24835
ENSG00000138443_ABI2	ENSG00000138443	abl interactor 2	ABI2	-0.00101284	8.41907	-0.00875828	0.993055	0.999605	-6.95372
ENSG00000075945_KIFAP3	ENSG00000075945	kinesin associated protein 3	KIFAP3	-0.00103615	3.18413	-0.00506046	0.995987	0.999605	-6.35865
ENSG00000142528_ZNF473	ENSG00000142528	zinc finger protein 473	ZNF473	-0.00106479	2.77221	-0.00242874	0.998074	0.999605	-5.65839
ENSG00000234577_NA	ENSG00000234577	NA	NA	-0.0011465	1.2492	-0.00336274	0.997333	0.999605	-5.77494
ENSG00000158773_USF1	ENSG00000158773	upstream transcription factor 1	USF1	-0.00115033	4.66312	-0.00522572	0.995856	0.999605	-6.19096
ENSG00000231074_HCG18	ENSG00000231074	HLA complex group 18	HCG18	-0.00117313	5.12867	-0.00600692	0.995236	0.999605	-6.31509
ENSG00000273137_NA	ENSG00000273137	NA	NA	-0.00117626	4.80806	-0.00486309	0.996143	0.999605	-6.15616
ENSG00000198646_NCOA6	ENSG00000198646	nuclear receptor coactivator 6	NCOA6	-0.00119088	4.98811	-0.00779341	0.99382	0.999605	-6.53113
ENSG00000176142_TMEM39A	ENSG00000176142	transmembrane protein 39A	TMEM39A	-0.00121603	4.83935	-0.00592153	0.995304	0.999605	-6.41057
ENSG00000132003_ZSWIM4	ENSG00000132003	zinc finger SWIM-type containing 4	ZSWIM4	-0.00124366	4.33526	-0.0055416	0.995605	0.999605	-6.15991
ENSG00000182224_CYB5D1	ENSG00000182224	cytochrome b5 domain containing 1	CYB5D1	-0.00133029	3.45231	-0.00435725	0.996545	0.999605	-5.89219
ENSG00000140836_ZFHX3	ENSG00000140836	zinc finger homeobox 3	ZFHX3	-0.00133703	6.18024	-0.00683828	0.994577	0.999605	-6.63673
ENSG00000062650_WAPL	ENSG00000062650	WAPL cohesin release factor	WAPL	-0.00138365	5.36737	-0.0065072	0.99484	0.999605	-6.41732
ENSG00000067606_PRKCZ	ENSG00000067606	protein kinase C zeta	PRKCZ	-0.00140966	5.93389	-0.00947795	0.992484	0.999605	-6.5952
ENSG00000105135_ILVBL	ENSG00000105135	ilvB acetolactate synthase like	ILVBL	-0.00145132	5.11311	-0.00722981	0.994267	0.999605	-6.2919
ENSG00000188229_TUBB4B	ENSG00000188229	tubulin beta 4B class IVb	TUBB4B	-0.0015072	7.22608	-0.0125658	0.990035	0.999605	-6.78659
ENSG00000213024_NUP62	ENSG00000213024	nucleoporin 62	NUP62	-0.00151837	5.54727	-0.00892838	0.99292	0.999605	-6.44735
ENSG00000204850_NA	ENSG00000204850	NA	NA	-0.00153297	4.87284	-0.00901279	0.992853	0.999605	-6.46472
ENSG00000133103_COG6	ENSG00000133103	component of oligomeric golgi complex 6	COG6	-0.00172945	3.43597	-0.00617631	0.995102	0.999605	-5.97974
ENSG00000182866_LCK	ENSG00000182866	LCK proto-oncogene, Src family tyrosine kinase	LCK	-0.00174289	0.72641	-0.00216571	0.998283	0.999605	-5.05244
ENSG00000204264_PSMB8	ENSG00000204264	proteasome 20S subunit beta 8	PSMB8	-0.00174289	0.0159579	-0.00208401	0.998347	0.999605	-5.05244
ENSG00000233393_LOC105369306	ENSG00000233393	uncharacterized LOC105369306	LOC105369306	-0.00174289	-0.137455	-0.00203825	0.998384	0.999605	-5.05244
ENSG00000289399_NA	ENSG00000289399	NA	NA	-0.00174289	0.367393	-0.00200759	0.998408	0.999605	-5.05244
ENSG00000206190_ATP10A	ENSG00000206190	ATPase phospholipid transporting 10A (putative)	ATP10A	-0.00174289	0.110356	-0.00192952	0.99847	0.999605	-5.05244
ENSG00000223572_CKMT1B	ENSG00000223572	creatine kinase, mitochondrial 1B	CKMT1B	-0.00174289	0.239938	-0.00185272	0.998531	0.999605	-5.05244
ENSG00000156959_LHFPL4	ENSG00000156959	LHFPL tetraspan subfamily member 4	LHFPL4	-0.00174289	0.862574	-0.00216346	0.998284	0.999605	-5.05244
ENSG00000229544_NKX1-2	ENSG00000229544	NK1 homeobox 2	NKX1-2	-0.00174289	-0.223596	-0.00205509	0.99837	0.999605	-5.05244
ENSG00000278683_NA	ENSG00000278683	NA	NA	-0.00174289	0.881262	-0.00169595	0.998655	0.999605	-5.05244
ENSG00000117091_CD48	ENSG00000117091	CD48 molecule	CD48	-0.00174289	0.617838	-0.00202949	0.998391	0.999605	-5.05244
ENSG00000291111_NA	ENSG00000291111	NA	NA	-0.00174289	0.763697	-0.00180245	0.998571	0.999605	-5.05244
ENSG00000179046_TRIML2	ENSG00000179046	tripartite motif family like 2	TRIML2	-0.00174289	1.00718	-0.00213189	0.998309	0.999605	-5.05244
ENSG00000248605_NA	ENSG00000248605	NA	NA	-0.00174289	0.179943	-0.00233472	0.998149	0.999605	-5.05244
ENSG00000226506_LOC101929551	ENSG00000226506	uncharacterized LOC101929551	LOC101929551	-0.00174289	0.154419	-0.00231796	0.998162	0.999605	-5.05244
ENSG00000289894_NA	ENSG00000289894	NA	NA	-0.00174289	0.612382	-0.00230986	0.998168	0.999605	-5.05244
ENSG00000204121_NA	ENSG00000204121	NA	NA	-0.00174289	0.370818	-0.00230646	0.998171	0.999605	-5.05244
ENSG00000234787_LINC00458	ENSG00000234787	long intergenic non-protein coding RNA 458	LINC00458	-0.00174289	0.202349	-0.00230119	0.998175	0.999605	-5.05244
ENSG00000255666_NA	ENSG00000255666	NA	NA	-0.00174289	0.307793	-0.00229865	0.998177	0.999605	-5.05244
ENSG00000289479_NA	ENSG00000289479	NA	NA	-0.00174289	1.41075	-0.00226506	0.998204	0.999605	-5.05244
ENSG00000238266_LINC00707	ENSG00000238266	long intergenic non-protein coding RNA 707	LINC00707	-0.00174289	0.0395862	-0.00224899	0.998216	0.999605	-5.05244
ENSG00000254277_NA	ENSG00000254277	NA	NA	-0.00174289	0.868715	-0.00224099	0.998223	0.999605	-5.05244
ENSG00000253939_NA	ENSG00000253939	NA	NA	-0.00174289	-0.061001	-0.00223911	0.998224	0.999605	-5.05244
ENSG00000249152_NA	ENSG00000249152	NA	NA	-0.00174289	0.0925912	-0.00222029	0.998239	0.999605	-5.05244
ENSG00000140835_CHST4	ENSG00000140835	carbohydrate sulfotransferase 4	CHST4	-0.00174289	-0.151209	-0.00221798	0.998241	0.999605	-5.05244
ENSG00000288749_NA	ENSG00000288749	NA	NA	-0.00174289	0.412375	-0.00221206	0.998246	0.999605	-5.05244
ENSG00000225366_TDGF1P3	ENSG00000225366	teratocarcinoma-derived growth factor 1 pseudogene 3	TDGF1P3	-0.00174289	-0.198321	-0.00218107	0.99827	0.999605	-5.05244
ENSG00000231720_NA	ENSG00000231720	NA	NA	-0.00174289	0.141336	-0.00217527	0.998275	0.999605	-5.05244
ENSG00000223597_LINC02142	ENSG00000223597	long intergenic non-protein coding RNA 2142	LINC02142	-0.00174289	-0.203736	-0.00217397	0.998276	0.999605	-5.05244
ENSG00000250334_LINC00989	ENSG00000250334	long intergenic non-protein coding RNA 989	LINC00989	-0.00174289	-0.143405	-0.00216294	0.998285	0.999605	-5.05244
ENSG00000237087_NA	ENSG00000237087	NA	NA	-0.00174289	-0.053515	-0.0021392	0.998304	0.999605	-5.05244
ENSG00000289533_NA	ENSG00000289533	NA	NA	-0.00174289	-0.014156	-0.00212911	0.998312	0.999605	-5.05244
ENSG00000173673_HES3	ENSG00000173673	hes family bHLH transcription factor 3	HES3	-0.00174289	0.205867	-0.00209224	0.998341	0.999605	-5.05244
ENSG00000254287_NA	ENSG00000254287	NA	NA	-0.00174289	0.56723	-0.00208143	0.998349	0.999605	-5.05244
ENSG00000289356_NA	ENSG00000289356	NA	NA	-0.00174289	-0.130143	-0.00207275	0.998356	0.999605	-5.05244
ENSG00000274652_NA	ENSG00000274652	NA	NA	-0.00174289	0.146348	-0.00205966	0.998367	0.999605	-5.05244
ENSG00000289205_NA	ENSG00000289205	NA	NA	-0.00174289	0.0316677	-0.00205804	0.998368	0.999605	-5.05244
ENSG00000290092_NA	ENSG00000290092	NA	NA	-0.00174289	0.605209	-0.00205583	0.99837	0.999605	-5.05244
ENSG00000269883_NA	ENSG00000269883	NA	NA	-0.00174289	0.216423	-0.00204719	0.998377	0.999605	-5.05244
ENSG00000131203_IDO1	ENSG00000131203	indoleamine 2,3-dioxygenase 1	IDO1	-0.00174289	0.172482	-0.00204042	0.998382	0.999605	-5.05244
ENSG00000280142_NA	ENSG00000280142	NA	NA	-0.00174289	-0.103715	-0.00202842	0.998391	0.999605	-5.05244
ENSG00000204540_PSORS1C1	ENSG00000204540	psoriasis susceptibility 1 candidate 1	PSORS1C1	-0.00174289	0.00213827	-0.00202354	0.998395	0.999605	-5.05244
ENSG00000259048_NA	ENSG00000259048	NA	NA	-0.00174289	0.761574	-0.0020035	0.998411	0.999605	-5.05244
ENSG00000228592_D21S2088E	ENSG00000228592	D21S2088E	D21S2088E	-0.00174289	0.0326421	-0.00196969	0.998438	0.999605	-5.05244
ENSG00000100341_PNPLA5	ENSG00000100341	patatin like phospholipase domain containing 5	PNPLA5	-0.00174289	-0.114898	-0.00196833	0.998439	0.999605	-5.05244
ENSG00000288895_NA	ENSG00000288895	NA	NA	-0.00174289	0.785603	-0.00192451	0.998474	0.999605	-5.05244
ENSG00000280451_NA	ENSG00000280451	NA	NA	-0.00174289	0.551001	-0.00186981	0.998517	0.999605	-5.05244
ENSG00000248131_NA	ENSG00000248131	NA	NA	-0.00174289	2.00483	-0.00184126	0.99854	0.999605	-5.05244
ENSG00000236665_NA	ENSG00000236665	NA	NA	-0.00174289	-0.456837	-0.00182888	0.99855	0.999605	-5.05244
ENSG00000287392_NA	ENSG00000287392	NA	NA	-0.00174289	0.984855	-0.00162326	0.998713	0.999605	-5.05244
ENSG00000251027_LINC01950	ENSG00000251027	long intergenic non-protein coding RNA 1950	LINC01950	-0.00174289	0.34519	-0.00158709	0.998741	0.999605	-5.05244
ENSG00000258649_NA	ENSG00000258649	NA	NA	-0.00174289	-0.140728	-0.00152127	0.998794	0.999605	-5.05244
ENSG00000286279_NA	ENSG00000286279	NA	NA	-0.00174289	2.10767	-0.0014057	0.998885	0.999605	-5.05244
ENSG00000134330_IAH1	ENSG00000134330	isoamyl acetate hydrolyzing esterase 1 (putative)	IAH1	-0.00188135	8.4145	-0.0159606	0.987343	0.999605	-6.94163
ENSG00000136542_GALNT5	ENSG00000136542	polypeptide N-acetylgalactosaminyltransferase 5	GALNT5	-0.00197167	1.34927	-0.00404412	0.996793	0.999605	-5.4813
ENSG00000167996_FTH1	ENSG00000167996	ferritin heavy chain 1	FTH1	-0.00197675	8.50202	-0.0206215	0.983648	0.999605	-6.97869
ENSG00000232767_NA	ENSG00000232767	NA	NA	-0.00209404	5.02868	-0.0129063	0.989765	0.999605	-6.47064
ENSG00000134262_AP4B1	ENSG00000134262	adaptor related protein complex 4 subunit beta 1	AP4B1	-0.00217116	3.39073	-0.00690687	0.994523	0.999605	-5.91805
ENSG00000251556_NA	ENSG00000251556	NA	NA	-0.00222754	6.96889	-0.015585	0.987641	0.999605	-6.68162
ENSG00000126216_TUBGCP3	ENSG00000126216	tubulin gamma complex associated protein 3	TUBGCP3	-0.00236942	3.78889	-0.00786803	0.993761	0.999605	-6.03364
ENSG00000156599_ZDHHC5	ENSG00000156599	zinc finger DHHC-type palmitoyltransferase 5	ZDHHC5	-0.0023937	5.48563	-0.0126148	0.989996	0.999605	-6.39058
ENSG00000165271_NOL6	ENSG00000165271	nucleolar protein 6	NOL6	-0.00246945	4.34675	-0.00833732	0.993388	0.999605	-6.04343
ENSG00000161082_CELF5	ENSG00000161082	CUGBP Elav-like family member 5	CELF5	-0.00249754	3.19574	-0.00611811	0.995148	0.999605	-5.6588
ENSG00000123095_BHLHE41	ENSG00000123095	basic helix-loop-helix family member e41	BHLHE41	-0.00250069	1.46174	-0.00379713	0.996989	0.999605	-5.34247
ENSG00000129055_ANAPC13	ENSG00000129055	anaphase promoting complex subunit 13	ANAPC13	-0.0025016	4.00744	-0.0116619	0.990752	0.999605	-6.17536
ENSG00000112306_RPS12	ENSG00000112306	ribosomal protein S12	RPS12	-0.00250919	7.63667	-0.0199446	0.984184	0.999605	-6.82039
ENSG00000125898_FAM110A	ENSG00000125898	family with sequence similarity 110 member A	FAM110A	-0.00255411	2.57019	-0.00663619	0.994737	0.999605	-5.687
ENSG00000254964_NA	ENSG00000254964	NA	NA	-0.00260779	4.1093	-0.00794321	0.993701	0.999605	-5.96298
ENSG00000117280_RAB29	ENSG00000117280	RAB29, member RAS oncogene family	RAB29	-0.00264217	2.5048	-0.00611178	0.995153	0.999605	-5.61841
ENSG00000225792_SNX10-AS1	ENSG00000225792	SNX10 antisense RNA 1	SNX10-AS1	-0.00300572	5.2139	-0.0128384	0.989819	0.999605	-6.24914
ENSG00000130985_UBA1	ENSG00000130985	ubiquitin like modifier activating enzyme 1	UBA1	-0.00303196	8.3493	-0.0314519	0.975062	0.999605	-6.95011
ENSG00000225697_SLC26A6	ENSG00000225697	solute carrier family 26 member 6	SLC26A6	-0.00304359	4.77975	-0.0127302	0.989905	0.999605	-6.08294
ENSG00000227278_NA	ENSG00000227278	NA	NA	-0.00305513	3.8952	-0.0115589	0.990834	0.999605	-6.0208
ENSG00000266208_NA	ENSG00000266208	NA	NA	-0.00308925	2.80564	-0.00615464	0.995119	0.999605	-5.50887
ENSG00000268157_NA	ENSG00000268157	NA	NA	-0.00311112	2.16605	-0.00602341	0.995223	0.999605	-5.39343
ENSG00000125835_SNRPB	ENSG00000125835	small nuclear ribonucleoprotein polypeptides B and B1	SNRPB	-0.00315257	5.62812	-0.0192842	0.984708	0.999605	-6.41213
ENSG00000104866_PPP1R37	ENSG00000104866	protein phosphatase 1 regulatory subunit 37	PPP1R37	-0.00318346	5.48215	-0.017238	0.986331	0.999605	-6.44696
ENSG00000228594_FNDC10	ENSG00000228594	fibronectin type III domain containing 10	FNDC10	-0.00320509	2.99313	-0.00673064	0.994662	0.999605	-5.62212
ENSG00000175931_UBE2O	ENSG00000175931	ubiquitin conjugating enzyme E2 O	UBE2O	-0.00322347	6.71096	-0.0272781	0.978371	0.999605	-6.74781
ENSG00000095637_SORBS1	ENSG00000095637	sorbin and SH3 domain containing 1	SORBS1	-0.00323317	4.28286	-0.0137712	0.989079	0.999605	-6.21478
ENSG00000073605_GSDMB	ENSG00000073605	gasdermin B	GSDMB	-0.00323936	4.09897	-0.0111624	0.991148	0.999605	-5.97532
ENSG00000005801_ZNF195	ENSG00000005801	zinc finger protein 195	ZNF195	-0.00329068	4.04417	-0.00951417	0.992455	0.999605	-5.88767
ENSG00000081181_ARG2	ENSG00000081181	arginase 2	ARG2	-0.00331279	8.00572	-0.0291869	0.976857	0.999605	-6.90694
ENSG00000077616_NAALAD2	ENSG00000077616	N-acetylated alpha-linked acidic dipeptidase 2	NAALAD2	-0.00332847	4.463	-0.0142697	0.988684	0.999605	-6.18787
ENSG00000167085_PHB1	ENSG00000167085	prohibitin 1	PHB1	-0.00334501	5.91752	-0.0229678	0.981788	0.999605	-6.54529
ENSG00000228343_NA	ENSG00000228343	NA	NA	-0.0033648	4.92242	-0.0143473	0.988623	0.999605	-6.29938
ENSG00000172301_COPRS	ENSG00000172301	coordinator of PRMT5 and differentiation stimulator	COPRS	-0.00346013	3.23264	-0.00894947	0.992903	0.999605	-5.7519
ENSG00000179085_DPM3	ENSG00000179085	dolichyl-phosphate mannosyltransferase subunit 3, regulatory	DPM3	-0.00348426	3.01186	-0.00734952	0.994172	0.999605	-5.67336
ENSG00000128609_NDUFA5	ENSG00000128609	NADH:ubiquinone oxidoreductase subunit A5	NDUFA5	-0.0034962	4.84863	-0.0157943	0.987475	0.999605	-6.38238
ENSG00000133884_DPF2	ENSG00000133884	double PHD fingers 2	DPF2	-0.00355133	5.12111	-0.0197682	0.984324	0.999605	-6.42907
ENSG00000120942_UBIAD1	ENSG00000120942	UbiA prenyltransferase domain containing 1	UBIAD1	-0.0036816	3.16444	-0.00955746	0.992421	0.999605	-5.79641
ENSG00000089009_RPL6	ENSG00000089009	ribosomal protein L6	RPL6	-0.0037018	8.28554	-0.0331549	0.973712	0.999605	-6.91802
ENSG00000125741_OPA3	ENSG00000125741	outer mitochondrial membrane lipid metabolism regulator OPA3	OPA3	-0.0037258	4.0359	-0.01463	0.988398	0.999605	-6.19106
ENSG00000271754_NA	ENSG00000271754	NA	NA	-0.00374595	4.9598	-0.0164356	0.986967	0.999605	-6.24896
ENSG00000047315_POLR2B	ENSG00000047315	RNA polymerase II subunit B	POLR2B	-0.00376285	6.17522	-0.0229279	0.981819	0.999605	-6.64651
ENSG00000116774_OLFML3	ENSG00000116774	olfactomedin like 3	OLFML3	-0.00378241	4.9694	-0.0133475	0.989415	0.999605	-6.17146
ENSG00000117586_TNFSF4	ENSG00000117586	TNF superfamily member 4	TNFSF4	-0.00382408	1.02147	-0.00744926	0.994093	0.999605	-5.43327
ENSG00000136492_BRIP1	ENSG00000136492	BRCA1 interacting helicase 1	BRIP1	-0.00383668	3.05958	-0.00846384	0.993288	0.999605	-5.64995
ENSG00000181396_OGFOD3	ENSG00000181396	2-oxoglutarate and iron dependent oxygenase domain containing 3	OGFOD3	-0.00389886	4.62536	-0.0182977	0.98549	0.999605	-6.21975
ENSG00000204568_MRPS18B	ENSG00000204568	mitochondrial ribosomal protein S18B	MRPS18B	-0.00390982	4.55441	-0.0171563	0.986395	0.999605	-6.2634
ENSG00000288701_PRRC2B	ENSG00000288701	proline rich coiled-coil 2B	PRRC2B	-0.00396689	8.24369	-0.0368401	0.970792	0.999557	-6.96205
ENSG00000162231_NXF1	ENSG00000162231	nuclear RNA export factor 1	NXF1	-0.00396951	5.07926	-0.0208589	0.98346	0.999605	-6.39517
ENSG00000186462_NAP1L2	ENSG00000186462	nucleosome assembly protein 1 like 2	NAP1L2	-0.00407051	3.17374	-0.0105571	0.991628	0.999605	-5.76613
ENSG00000141480_ARRB2	ENSG00000141480	arrestin beta 2	ARRB2	-0.00411462	4.4865	-0.0139985	0.988899	0.999605	-6.04056
ENSG00000102996_MMP15	ENSG00000102996	matrix metallopeptidase 15	MMP15	-0.00412676	7.86753	-0.0365326	0.971035	0.999605	-7.00023
ENSG00000142168_SOD1	ENSG00000142168	superoxide dismutase 1	SOD1	-0.00424329	6.33422	-0.0282666	0.977587	0.999605	-6.62889
ENSG00000218537_NA	ENSG00000218537	NA	NA	-0.00426606	9.56299	-0.038111	0.969785	0.9991	-7.12835
ENSG00000120686_UFM1	ENSG00000120686	ubiquitin fold modifier 1	UFM1	-0.00431367	5.37453	-0.024155	0.980846	0.999605	-6.43841
ENSG00000102858_MGRN1	ENSG00000102858	mahogunin ring finger 1	MGRN1	-0.00432929	5.55729	-0.0258265	0.979521	0.999605	-6.49992
ENSG00000114738_MAPKAPK3	ENSG00000114738	MAPK activated protein kinase 3	MAPKAPK3	-0.00435441	4.95359	-0.0210233	0.983329	0.999605	-6.356
ENSG00000279035_NA	ENSG00000279035	NA	NA	-0.00440669	5.98387	-0.0240552	0.980925	0.999605	-6.51939
ENSG00000261691_NA	ENSG00000261691	NA	NA	-0.0044092	5.60532	-0.0220916	0.982482	0.999605	-6.38217
ENSG00000221914_PPP2R2A	ENSG00000221914	protein phosphatase 2 regulatory subunit Balpha	PPP2R2A	-0.00445409	5.47468	-0.0214022	0.983029	0.999605	-6.49206
ENSG00000115365_LANCL1	ENSG00000115365	LanC like glutathione S-transferase 1	LANCL1	-0.00446261	4.44356	-0.016755	0.986714	0.999605	-6.28423
ENSG00000108784_NAGLU	ENSG00000108784	N-acetyl-alpha-glucosaminidase	NAGLU	-0.00448595	3.15308	-0.0107968	0.991438	0.999605	-5.63908
ENSG00000179115_FARSA	ENSG00000179115	phenylalanyl-tRNA synthetase subunit alpha	FARSA	-0.00451761	5.16187	-0.0249444	0.980221	0.999605	-6.40999
ENSG00000130700_GATA5	ENSG00000130700	GATA binding protein 5	GATA5	-0.00454889	3.50427	-0.0273432	0.978319	0.999605	-6.57675
ENSG00000204308_RNF5	ENSG00000204308	ring finger protein 5	RNF5	-0.00454927	4.90578	-0.0238055	0.981123	0.999605	-6.43479
ENSG00000118705_RPN2	ENSG00000118705	ribophorin II	RPN2	-0.00455089	6.83724	-0.0311456	0.975305	0.999605	-6.65663
ENSG00000095739_BAMBI	ENSG00000095739	BMP and activin membrane bound inhibitor	BAMBI	-0.00463721	5.54734	-0.0346773	0.972506	0.999605	-6.75736
ENSG00000183798_EMILIN3	ENSG00000183798	elastin microfibril interfacer 3	EMILIN3	-0.00468225	5.43817	-0.0253022	0.979937	0.999605	-6.46359
ENSG00000170296_GABARAP	ENSG00000170296	GABA type A receptor-associated protein	GABARAP	-0.00475301	3.97872	-0.0194948	0.984541	0.999605	-6.18409
ENSG00000116984_MTR	ENSG00000116984	5-methyltetrahydrofolate-homocysteine methyltransferase	MTR	-0.00480746	5.69684	-0.029994	0.976218	0.999605	-6.57809
ENSG00000198087_CD2AP	ENSG00000198087	CD2 associated protein	CD2AP	-0.00483069	5.09853	-0.0185523	0.985288	0.999605	-6.29085
ENSG00000164828_SUN1	ENSG00000164828	Sad1 and UNC84 domain containing 1	SUN1	-0.00484476	6.48592	-0.0309534	0.975457	0.999605	-6.59997
ENSG00000178802_MPI	ENSG00000178802	mannose phosphate isomerase	MPI	-0.00489575	9.75468	-0.0425139	0.966296	0.997983	-7.09788
ENSG00000182718_ANXA2	ENSG00000182718	annexin A2	ANXA2	-0.00491936	5.28042	-0.0249672	0.980203	0.999605	-6.48459
ENSG00000144792_ZNF660	ENSG00000144792	zinc finger protein 660	ZNF660	-0.00494699	2.35032	-0.0105816	0.991609	0.999605	-5.55463
ENSG00000154099_DNAAF1	ENSG00000154099	dynein axonemal assembly factor 1	DNAAF1	-0.00496693	6.53966	-0.0329512	0.973874	0.999605	-6.56685
ENSG00000078403_MLLT10	ENSG00000078403	MLLT10 histone lysine methyltransferase DOT1L cofactor	MLLT10	-0.00505833	4.69251	-0.0245248	0.980553	0.999605	-6.32007
ENSG00000155366_RHOC	ENSG00000155366	ras homolog family member C	RHOC	-0.00507386	4.64434	-0.0229699	0.981786	0.999605	-6.31135
ENSG00000127022_CANX	ENSG00000127022	calnexin	CANX	-0.00511173	9.23191	-0.0472452	0.962548	0.997188	-7.06469
ENSG00000138069_RAB1A	ENSG00000138069	RAB1A, member RAS oncogene family	RAB1A	-0.0051206	6.20241	-0.034657	0.972522	0.999605	-6.64579
ENSG00000151532_VTI1A	ENSG00000151532	vesicle transport through interaction with t-SNAREs 1A	VTI1A	-0.00513309	3.02946	-0.0146845	0.988355	0.999605	-5.82076
ENSG00000143458_GABPB2	ENSG00000143458	GA binding protein transcription factor subunit beta 2	GABPB2	-0.00531358	2.60091	-0.0124329	0.990141	0.999605	-5.59009
ENSG00000012983_MAP4K5	ENSG00000012983	mitogen-activated protein kinase kinase kinase kinase 5	MAP4K5	-0.00533126	4.80933	-0.0279998	0.977798	0.999605	-6.33184
ENSG00000143195_ILDR2	ENSG00000143195	immunoglobulin like domain containing receptor 2	ILDR2	-0.00536939	3.44941	-0.0279155	0.977865	0.999605	-6.33826
ENSG00000182944_EWSR1	ENSG00000182944	EWS RNA binding protein 1	EWSR1	-0.00545067	8.01455	-0.0487297	0.961372	0.997188	-6.85301
ENSG00000233554_NA	ENSG00000233554	NA	NA	-0.00545391	4.04115	-0.023821	0.981111	0.999605	-6.2023
ENSG00000007080_CCDC124	ENSG00000007080	coiled-coil domain containing 124	CCDC124	-0.00550192	6.38637	-0.039416	0.96875	0.998652	-6.62771
ENSG00000041982_TNC	ENSG00000041982	tenascin C	TNC	-0.00561023	5.77763	-0.0307222	0.97564	0.999605	-6.77969
ENSG00000105281_SLC1A5	ENSG00000105281	solute carrier family 1 member 5	SLC1A5	-0.00566604	6.84292	-0.0351895	0.9721	0.999605	-6.55859
ENSG00000186141_POLR3C	ENSG00000186141	RNA polymerase III subunit C	POLR3C	-0.00566993	4.38936	-0.0243245	0.980712	0.999605	-6.17968
ENSG00000110057_UNC93B1	ENSG00000110057	unc-93 homolog B1, TLR signaling regulator	UNC93B1	-0.00567283	2.73974	-0.0102677	0.991858	0.999605	-5.49754
ENSG00000254665_NA	ENSG00000254665	NA	NA	-0.00569176	6.61171	-0.0443234	0.964862	0.997983	-6.7013
ENSG00000133422_MORC2	ENSG00000133422	MORC family CW-type zinc finger 2	MORC2	-0.00573151	5.59621	-0.0319349	0.974679	0.999605	-6.44923
ENSG00000149591_TAGLN	ENSG00000149591	transgelin	TAGLN	-0.00574055	5.71652	-0.0380991	0.969794	0.9991	-6.66386
ENSG00000124733_MEA1	ENSG00000124733	male-enhanced antigen 1	MEA1	-0.00576299	8.23946	-0.0469901	0.96275	0.997188	-6.9263
ENSG00000164615_CAMLG	ENSG00000164615	calcium modulating ligand	CAMLG	-0.00578378	4.71366	-0.0249717	0.980199	0.999605	-6.21346
ENSG00000145975_FAM217A	ENSG00000145975	family with sequence similarity 217 member A	FAM217A	-0.00586851	2.08739	-0.00916047	0.992736	0.999605	-5.30974
ENSG00000258800_NA	ENSG00000258800	NA	NA	-0.00589727	5.66532	-0.0324131	0.9743	0.999605	-6.48065
ENSG00000137038_DMAC1	ENSG00000137038	distal membrane arm assembly component 1	DMAC1	-0.00593153	4.62933	-0.0262484	0.979187	0.999605	-6.25744
ENSG00000161955_TNFSF13	ENSG00000161955	TNF superfamily member 13	TNFSF13	-0.00598638	2.30037	-0.00947674	0.992485	0.999605	-5.33822
ENSG00000155252_PI4K2A	ENSG00000155252	phosphatidylinositol 4-kinase type 2 alpha	PI4K2A	-0.00599351	3.15671	-0.0171467	0.986403	0.999605	-5.84024
ENSG00000231500_RPS18	ENSG00000231500	ribosomal protein S18	RPS18	-0.00602646	9.51082	-0.0669706	0.946931	0.99488	-7.09914
ENSG00000113387_SUB1	ENSG00000113387	SUB1 regulator of transcription	SUB1	-0.00608003	4.92389	-0.0234707	0.981389	0.999605	-6.32164
ENSG00000197694_SPTAN1	ENSG00000197694	spectrin alpha, non-erythrocytic 1	SPTAN1	-0.00621226	8.33818	-0.0557176	0.955838	0.997086	-6.91702
ENSG00000125354_SEPTIN6	ENSG00000125354	septin 6	SEPTIN6	-0.00626415	6.10571	-0.040992	0.967502	0.997983	-6.61711
ENSG00000100485_SOS2	ENSG00000100485	SOS Ras/Rho guanine nucleotide exchange factor 2	SOS2	-0.00628289	3.34412	-0.0208723	0.983449	0.999605	-6.01804
ENSG00000242299_RPS18P5	ENSG00000242299	ribosomal protein S18 pseudogene 5	RPS18P5	-0.00630454	4.26579	-0.0239796	0.980985	0.999605	-6.12477
ENSG00000272910_NA	ENSG00000272910	NA	NA	-0.00633166	6.00905	-0.0333479	0.973559	0.999605	-6.47754
ENSG00000227124_ZNF717	ENSG00000227124	zinc finger protein 717	ZNF717	-0.0063901	4.97926	-0.0282106	0.977631	0.999605	-6.31791
ENSG00000160299_PCNT	ENSG00000160299	pericentrin	PCNT	-0.00643847	5.62216	-0.0353436	0.971978	0.999605	-6.38184
ENSG00000173065_FAM222B	ENSG00000173065	family with sequence similarity 222 member B	FAM222B	-0.00645208	5.37104	-0.0329514	0.973874	0.999605	-6.38649
ENSG00000204084_INPP5B	ENSG00000204084	inositol polyphosphate-5-phosphatase B	INPP5B	-0.0064989	3.28557	-0.017508	0.986116	0.999605	-5.72847
ENSG00000205339_IPO7	ENSG00000205339	importin 7	IPO7	-0.00658913	6.76389	-0.0410854	0.967428	0.997983	-6.69686
ENSG00000204856_FAM216A	ENSG00000204856	family with sequence similarity 216 member A	FAM216A	-0.00660317	4.14468	-0.0284919	0.977408	0.999605	-6.14249
ENSG00000187164_SHTN1	ENSG00000187164	shootin 1	SHTN1	-0.00661214	4.19321	-0.0263571	0.979101	0.999605	-6.14339
ENSG00000073536_NLE1	ENSG00000073536	notchless homolog 1	NLE1	-0.0066227	4.08012	-0.0232818	0.981539	0.999605	-6.05077
ENSG00000105738_SIPA1L3	ENSG00000105738	signal induced proliferation associated 1 like 3	SIPA1L3	-0.006649	5.07131	-0.0340096	0.973035	0.999605	-6.37244
ENSG00000082213_C5orf22	ENSG00000082213	chromosome 5 open reading frame 22	C5orf22	-0.00664972	3.45151	-0.022183	0.98241	0.999605	-6.00099
ENSG00000078747_ITCH	ENSG00000078747	itchy E3 ubiquitin protein ligase	ITCH	-0.00672157	2.96331	-0.0179847	0.985738	0.999605	-5.81682
ENSG00000141526_SLC16A3	ENSG00000141526	solute carrier family 16 member 3	SLC16A3	-0.00674153	6.60785	-0.0477043	0.962184	0.997188	-6.78098
ENSG00000011009_LYPLA2	ENSG00000011009	lysophospholipase 2	LYPLA2	-0.0068237	5.0652	-0.03182	0.97477	0.999605	-6.3041
ENSG00000185624_P4HB	ENSG00000185624	prolyl 4-hydroxylase subunit beta	P4HB	-0.00684372	8.30443	-0.0691415	0.945214	0.994655	-6.89946
ENSG00000225138_NA	ENSG00000225138	NA	NA	-0.00700825	5.56215	-0.035917	0.971523	0.999605	-6.55744
ENSG00000162852_CNST	ENSG00000162852	consortin, connexin sorting protein	CNST	-0.00703117	3.60159	-0.0263932	0.979072	0.999605	-6.04257
ENSG00000267707_NA	ENSG00000267707	NA	NA	-0.007042	1.89624	-0.0110368	0.991248	0.999605	-5.37275
ENSG00000117481_NSUN4	ENSG00000117481	NOP2/Sun RNA methyltransferase 4	NSUN4	-0.00706619	3.07499	-0.0208793	0.983443	0.999605	-5.85506
ENSG00000135390_ATP5MC2	ENSG00000135390	ATP synthase membrane subunit c locus 2	ATP5MC2	-0.00726164	5.66194	-0.0435057	0.96551	0.997983	-6.49495
ENSG00000089022_MAPKAPK5	ENSG00000089022	MAPK activated protein kinase 5	MAPKAPK5	-0.00726954	5.09908	-0.0387679	0.969264	0.998927	-6.30727
ENSG00000151500_THYN1	ENSG00000151500	thymocyte nuclear protein 1	THYN1	-0.00727089	4.12879	-0.0253049	0.979935	0.999605	-6.05193
ENSG00000182087_TMEM259	ENSG00000182087	transmembrane protein 259	TMEM259	-0.00730744	7.11815	-0.0515262	0.959157	0.997188	-6.71419
ENSG00000174227_PIGG	ENSG00000174227	phosphatidylinositol glycan anchor biosynthesis class G	PIGG	-0.00740016	4.78582	-0.0303987	0.975897	0.999605	-6.20891
ENSG00000147459_DOCK5	ENSG00000147459	dedicator of cytokinesis 5	DOCK5	-0.00741329	1.98704	-0.0129964	0.989694	0.999605	-5.42579
ENSG00000269886_NA	ENSG00000269886	NA	NA	-0.007442	4.70405	-0.0325085	0.974225	0.999605	-6.29959
ENSG00000023608_SNAPC1	ENSG00000023608	small nuclear RNA activating complex polypeptide 1	SNAPC1	-0.0074617	3.27657	-0.0203055	0.983898	0.999605	-5.82745
ENSG00000179299_NSUN7	ENSG00000179299	NOP2/Sun RNA methyltransferase family member 7	NSUN7	-0.00759052	3.85707	-0.0251866	0.980029	0.999605	-5.90284
ENSG00000177283_FZD8	ENSG00000177283	frizzled class receptor 8	FZD8	-0.00760757	4.88134	-0.0428152	0.966057	0.997983	-6.37828
ENSG00000188895_MSL1	ENSG00000188895	MSL complex subunit 1	MSL1	-0.00761615	6.35114	-0.0546902	0.956651	0.99712	-6.62436
ENSG00000287916_NA	ENSG00000287916	NA	NA	-0.00767683	6.86347	-0.0585827	0.95357	0.996553	-6.72162
ENSG00000106804_C5	ENSG00000106804	complement C5	C5	-0.0077085	2.11102	-0.0156149	0.987617	0.999605	-5.55243
ENSG00000100401_RANGAP1	ENSG00000100401	Ran GTPase activating protein 1	RANGAP1	-0.00773057	6.22731	-0.0482009	0.961791	0.997188	-6.54613
ENSG00000102935_ZNF423	ENSG00000102935	zinc finger protein 423	ZNF423	-0.00777354	5.0715	-0.0410519	0.967454	0.997983	-6.35339
ENSG00000131459_GFPT2	ENSG00000131459	glutamine-fructose-6-phosphate transaminase 2	GFPT2	-0.00780171	4.99154	-0.0337132	0.97327	0.999605	-6.19943
ENSG00000203485_INF2	ENSG00000203485	inverted formin 2	INF2	-0.00791694	6.54623	-0.0610358	0.951628	0.996201	-6.67906
ENSG00000171469_ZNF561	ENSG00000171469	zinc finger protein 561	ZNF561	-0.00796821	4.26957	-0.0312469	0.975225	0.999605	-6.20825
ENSG00000111962_UST	ENSG00000111962	uronyl 2-sulfotransferase	UST	-0.00799403	3.43386	-0.0200087	0.984134	0.999605	-5.66806
ENSG00000145990_GFOD1	ENSG00000145990	glucose-fructose oxidoreductase domain containing 1	GFOD1	-0.0080511	2.75907	-0.0191876	0.984785	0.999605	-5.67659
ENSG00000103152_MPG	ENSG00000103152	N-methylpurine DNA glycosylase	MPG	-0.00822329	4.55012	-0.0358062	0.971611	0.999605	-6.21526
ENSG00000188846_RPL14	ENSG00000188846	ribosomal protein L14	RPL14	-0.00840307	8.42466	-0.078761	0.937607	0.993223	-6.95423
ENSG00000205302_SNX2	ENSG00000205302	sorting nexin 2	SNX2	-0.0084165	5.43426	-0.0500762	0.960305	0.997188	-6.48053
ENSG00000115816_CEBPZ	ENSG00000115816	CCAAT enhancer binding protein zeta	CEBPZ	-0.00841985	7.5177	-0.0669077	0.946981	0.99488	-6.75487
ENSG00000169733_RFNG	ENSG00000169733	RFNG O-fucosylpeptide 3-beta-N-acetylglucosaminyltransferase	RFNG	-0.00849224	4.83517	-0.0411955	0.96734	0.997983	-6.27193
ENSG00000144579_CTDSP1	ENSG00000144579	CTD small phosphatase 1	CTDSP1	-0.00849898	5.13452	-0.0565432	0.955184	0.997086	-6.56753
ENSG00000174429_ABRA	ENSG00000174429	actin binding Rho activating protein	ABRA	-0.00858767	0.733611	-0.0191897	0.984783	0.999605	-5.61061
ENSG00000114353_GNAI2	ENSG00000114353	G protein subunit alpha i2	GNAI2	-0.00861231	7.07802	-0.0723204	0.942699	0.993963	-6.74714
ENSG00000287957_NA	ENSG00000287957	NA	NA	-0.00869375	3.69474	-0.024562	0.980524	0.999605	-5.90357
ENSG00000197162_ZNF785	ENSG00000197162	zinc finger protein 785	ZNF785	-0.00870102	4.24361	-0.0298852	0.976304	0.999605	-6.06433
ENSG00000089876_DHX32	ENSG00000089876	DEAH-box helicase 32 (putative)	DHX32	-0.00881961	6.51764	-0.0610504	0.951616	0.996201	-6.63927
ENSG00000186591_UBE2H	ENSG00000186591	ubiquitin conjugating enzyme E2 H	UBE2H	-0.00882479	6.66091	-0.0761134	0.9397	0.993295	-6.78639
ENSG00000206432_TMEM200C	ENSG00000206432	transmembrane protein 200C	TMEM200C	-0.00888061	4.30331	-0.0454422	0.963976	0.997603	-6.24139
ENSG00000102780_DGKH	ENSG00000102780	diacylglycerol kinase eta	DGKH	-0.00890549	3.00669	-0.0222152	0.982384	0.999605	-5.74103
ENSG00000160695_VPS11	ENSG00000160695	VPS11 core subunit of CORVET and HOPS complexes	VPS11	-0.00897525	3.88911	-0.0375532	0.970227	0.99922	-6.10544
ENSG00000242902_FLNC-AS1	ENSG00000242902	FLNC antisense RNA 1	FLNC-AS1	-0.00897613	6.04999	-0.0664119	0.947373	0.995114	-6.89635
ENSG00000159069_FBXW5	ENSG00000159069	F-box and WD repeat domain containing 5	FBXW5	-0.00898915	5.25485	-0.0489972	0.96116	0.997188	-6.43534
ENSG00000107263_RAPGEF1	ENSG00000107263	Rap guanine nucleotide exchange factor 1	RAPGEF1	-0.00907854	5.68795	-0.0585323	0.95361	0.996553	-6.56729
ENSG00000166402_TUB	ENSG00000166402	TUB bipartite transcription factor	TUB	-0.00914959	5.69541	-0.0572358	0.954636	0.996854	-6.4784
ENSG00000162836_ACP6	ENSG00000162836	acid phosphatase 6, lysophosphatidic	ACP6	-0.00916368	3.7651	-0.0304325	0.97587	0.999605	-5.95888
ENSG00000254198_NA	ENSG00000254198	NA	NA	-0.00917304	5.16195	-0.0433994	0.965594	0.997983	-6.38047
ENSG00000186854_TRABD2A	ENSG00000186854	TraB domain containing 2A	TRABD2A	-0.00926944	6.25278	-0.0588477	0.95336	0.996485	-6.62028
ENSG00000171311_EXOSC1	ENSG00000171311	exosome component 1	EXOSC1	-0.00927296	3.38372	-0.0243588	0.980685	0.999605	-5.72023
ENSG00000204387_SNHG32	ENSG00000204387	small nucleolar RNA host gene 32	SNHG32	-0.00927817	5.36293	-0.0482025	0.961789	0.997188	-6.39184
ENSG00000165264_NDUFB6	ENSG00000165264	NADH:ubiquinone oxidoreductase subunit B6	NDUFB6	-0.00927952	3.83272	-0.0286825	0.977257	0.999605	-5.9783
ENSG00000185774_KCNIP4	ENSG00000185774	potassium voltage-gated channel interacting protein 4	KCNIP4	-0.00929111	4.4034	-0.0278967	0.97788	0.999605	-6.15968
ENSG00000144815_NXPE3	ENSG00000144815	neurexophilin and PC-esterase domain family member 3	NXPE3	-0.00930013	2.97879	-0.0205668	0.983691	0.999605	-5.54704
ENSG00000023902_PLEKHO1	ENSG00000023902	pleckstrin homology domain containing O1	PLEKHO1	-0.00930236	5.40535	-0.0563837	0.955311	0.997086	-6.57387
ENSG00000198521_ZNF43	ENSG00000198521	zinc finger protein 43	ZNF43	-0.00941545	3.65946	-0.0290841	0.976939	0.999605	-5.87253
ENSG00000232220_NA	ENSG00000232220	NA	NA	-0.009437	8.70073	-0.0830315	0.934231	0.992958	-7.0069
ENSG00000141564_RPTOR	ENSG00000141564	regulatory associated protein of MTOR complex 1	RPTOR	-0.00947761	4.56569	-0.0415704	0.967043	0.997983	-6.27345
ENSG00000159212_CLIC6	ENSG00000159212	chloride intracellular channel 6	CLIC6	-0.0096748	1.96331	-0.017312	0.986272	0.999605	-5.41087
ENSG00000108107_RPL28	ENSG00000108107	ribosomal protein L28	RPL28	-0.00967519	8.2844	-0.0866691	0.931357	0.992468	-6.93015
ENSG00000158813_EDA	ENSG00000158813	ectodysplasin A	EDA	-0.009729	2.88413	-0.0193562	0.984651	0.999605	-5.49221
ENSG00000164125_GASK1B	ENSG00000164125	golgi associated kinase 1B	GASK1B	-0.00972932	1.49321	-0.0257411	0.979589	0.999605	-5.72373
ENSG00000132466_ANKRD17	ENSG00000132466	ankyrin repeat domain 17	ANKRD17	-0.00977869	5.93853	-0.0611437	0.951542	0.996201	-6.60792
ENSG00000119318_RAD23B	ENSG00000119318	RAD23 homolog B, nucleotide excision repair protein	RAD23B	-0.0097918	6.43017	-0.0699944	0.944539	0.994519	-6.69087
ENSG00000005302_MSL3	ENSG00000005302	MSL complex subunit 3	MSL3	-0.00980509	3.37985	-0.0299936	0.976218	0.999605	-5.93432
ENSG00000244398_RPL36AP37	ENSG00000244398	ribosomal protein L36a pseudogene 37	RPL36AP37	-0.00988441	4.07739	-0.0407563	0.967688	0.998002	-6.04563
ENSG00000263986_NA	ENSG00000263986	NA	NA	-0.00991623	9.07307	-0.09396	0.9256	0.990216	-7.06832
ENSG00000254559_NA	ENSG00000254559	NA	NA	-0.00994257	6.69595	-0.0640008	0.949281	0.995885	-6.71034
ENSG00000227057_WDR46	ENSG00000227057	WD repeat domain 46	WDR46	-0.0100038	4.76316	-0.0434396	0.965562	0.997983	-6.22777
ENSG00000162105_SHANK2	ENSG00000162105	SH3 and multiple ankyrin repeat domains 2	SHANK2	-0.010067	3.92096	-0.0295245	0.97659	0.999605	-5.80026
ENSG00000197756_RPL37A	ENSG00000197756	ribosomal protein L37a	RPL37A	-0.0100739	9.24777	-0.114152	0.909675	0.988035	-7.05518
ENSG00000230280_NA	ENSG00000230280	NA	NA	-0.0101358	2.10418	-0.0168827	0.986612	0.999605	-5.28897
ENSG00000249532_MIR302CHG	ENSG00000249532	miR-302/367 cluster host gene	MIR302CHG	-0.0101489	8.1806	-0.0968348	0.92333	0.989889	-6.9114
ENSG00000109762_SNX25	ENSG00000109762	sorting nexin 25	SNX25	-0.010183	4.15932	-0.0409911	0.967502	0.997983	-6.10754
ENSG00000259515_NA	ENSG00000259515	NA	NA	-0.0102925	6.52352	-0.0574803	0.954442	0.996738	-6.65385
ENSG00000127578_WFIKKN1	ENSG00000127578	WAP, follistatin/kazal, immunoglobulin, kunitz and netrin domain containing 1	WFIKKN1	-0.0102984	4.17333	-0.0473352	0.962476	0.997188	-6.27413
ENSG00000243613_NA	ENSG00000243613	NA	NA	-0.0103015	6.2125	-0.0674285	0.946569	0.994843	-6.60429
ENSG00000119688_ABCD4	ENSG00000119688	ATP binding cassette subfamily D member 4	ABCD4	-0.010324	5.29505	-0.049385	0.960853	0.997188	-6.31643
ENSG00000120137_PANK3	ENSG00000120137	pantothenate kinase 3	PANK3	-0.0103443	5.7429	-0.054473	0.956823	0.99712	-6.57215
ENSG00000272916_NA	ENSG00000272916	NA	NA	-0.0103474	5.35211	-0.0604513	0.95209	0.996246	-6.4097
ENSG00000172493_AFF1	ENSG00000172493	ALF transcription elongation factor 1	AFF1	-0.0103583	5.87794	-0.067652	0.946392	0.994722	-6.62827
ENSG00000197147_LRRC8B	ENSG00000197147	leucine rich repeat containing 8 VRAC subunit B	LRRC8B	-0.0103725	3.53428	-0.0295184	0.976595	0.999605	-5.85784
ENSG00000230262_LINC02603	ENSG00000230262	long intergenic non-protein coding RNA 2603	LINC02603	-0.0104541	5.36351	-0.0383563	0.96959	0.9991	-6.24346
ENSG00000139218_SCAF11	ENSG00000139218	SR-related CTD associated factor 11	SCAF11	-0.0104587	6.3794	-0.074356	0.941089	0.993685	-6.69101
ENSG00000011566_MAP4K3	ENSG00000011566	mitogen-activated protein kinase kinase kinase kinase 3	MAP4K3	-0.0105156	4.0714	-0.0371669	0.970533	0.999408	-6.12541
ENSG00000264558_NA	ENSG00000264558	NA	NA	-0.0106158	8.99275	-0.0977868	0.922579	0.989845	-7.01006
ENSG00000230149_NA	ENSG00000230149	NA	NA	-0.0107321	3.61891	-0.034993	0.972255	0.999605	-5.96623
ENSG00000213694_S1PR3	ENSG00000213694	sphingosine-1-phosphate receptor 3	S1PR3	-0.0107348	3.49443	-0.0410693	0.96744	0.997983	-6.08173
ENSG00000259033_NA	ENSG00000259033	NA	NA	-0.010774	6.41019	-0.0663604	0.947414	0.995114	-6.58508
ENSG00000109790_KLHL5	ENSG00000109790	kelch like family member 5	KLHL5	-0.0107764	4.57639	-0.0513922	0.959263	0.997188	-6.23457
ENSG00000077044_DGKD	ENSG00000077044	diacylglycerol kinase delta	DGKD	-0.0108151	5.42799	-0.0633277	0.949814	0.996034	-6.42185
ENSG00000101216_GMEB2	ENSG00000101216	glucocorticoid modulatory element binding protein 2	GMEB2	-0.0108211	4.51395	-0.0520771	0.958721	0.997188	-6.17166
ENSG00000078142_PIK3C3	ENSG00000078142	phosphatidylinositol 3-kinase catalytic subunit type 3	PIK3C3	-0.0108347	4.38601	-0.0542394	0.957008	0.99712	-6.25229
ENSG00000143552_NUP210L	ENSG00000143552	nucleoporin 210 like	NUP210L	-0.01084	1.40877	-0.0145509	0.988461	0.999605	-5.25481
ENSG00000167333_TRIM68	ENSG00000167333	tripartite motif containing 68	TRIM68	-0.0108442	2.42201	-0.0258223	0.979525	0.999605	-5.57166
ENSG00000173598_NUDT4	ENSG00000173598	nudix hydrolase 4	NUDT4	-0.0108463	5.1535	-0.0668408	0.947034	0.99488	-6.48483
ENSG00000143171_RXRG	ENSG00000143171	retinoid X receptor gamma	RXRG	-0.0108622	2.66797	-0.0555848	0.955943	0.997097	-6.31032
ENSG00000069329_VPS35	ENSG00000069329	VPS35 retromer complex component	VPS35	-0.0109674	5.30545	-0.0606565	0.951928	0.996201	-6.50681
ENSG00000103150_MLYCD	ENSG00000103150	malonyl-CoA decarboxylase	MLYCD	-0.0110635	3.34093	-0.0294664	0.976636	0.999605	-5.76751
ENSG00000113555_PCDH12	ENSG00000113555	protocadherin 12	PCDH12	-0.0110677	4.23487	-0.0402632	0.968079	0.998278	-6.07819
ENSG00000105640_RPL18A	ENSG00000105640	ribosomal protein L18a	RPL18A	-0.0110692	8.41029	-0.0999181	0.920897	0.98941	-6.94547
ENSG00000260441_NA	ENSG00000260441	NA	NA	-0.0111503	3.5651	-0.0334453	0.973482	0.999605	-5.85319
ENSG00000106003_LFNG	ENSG00000106003	LFNG O-fucosylpeptide 3-beta-N-acetylglucosaminyltransferase	LFNG	-0.0112156	2.60237	-0.0190925	0.98486	0.999605	-5.41183
ENSG00000228474_OST4	ENSG00000228474	oligosaccharyltransferase complex subunit 4, non-catalytic	OST4	-0.0112403	5.33222	-0.061588	0.951191	0.996201	-6.46216
ENSG00000149100_EIF3M	ENSG00000149100	eukaryotic translation initiation factor 3 subunit M	EIF3M	-0.0112587	5.68514	-0.0531576	0.957865	0.997188	-6.47058
ENSG00000075461_CACNG4	ENSG00000075461	calcium voltage-gated channel auxiliary subunit gamma 4	CACNG4	-0.0114113	2.45457	-0.0281212	0.977702	0.999605	-5.75671
ENSG00000105968_H2AZ2	ENSG00000105968	H2A.Z variant histone 2	H2AZ2	-0.0114193	6.12359	-0.0805792	0.936169	0.993223	-6.59138
ENSG00000067167_TRAM1	ENSG00000067167	translocation associated membrane protein 1	TRAM1	-0.0114717	5.23474	-0.0494944	0.960766	0.997188	-6.34592
ENSG00000176018_LYSMD3	ENSG00000176018	LysM domain containing 3	LYSMD3	-0.0114809	3.23272	-0.031794	0.974791	0.999605	-5.80717
ENSG00000196867_ZFP28	ENSG00000196867	ZFP28 zinc finger protein	ZFP28	-0.0115293	2.79643	-0.0301067	0.976128	0.999605	-5.72939
ENSG00000176092_CRYBG2	ENSG00000176092	crystallin beta-gamma domain containing 2	CRYBG2	-0.011605	3.16506	-0.0258521	0.979501	0.999605	-5.51602
ENSG00000174483_BBS1	ENSG00000174483	Bardet-Biedl syndrome 1	BBS1	-0.0116686	3.68919	-0.0409551	0.967531	0.997983	-5.99665
ENSG00000063046_EIF4B	ENSG00000063046	eukaryotic translation initiation factor 4B	EIF4B	-0.011678	8.85602	-0.119737	0.905278	0.987442	-7.02752
ENSG00000162407_PLPP3	ENSG00000162407	phospholipid phosphatase 3	PLPP3	-0.0117304	4.76464	-0.0599598	0.95248	0.996246	-6.32727
ENSG00000157540_DYRK1A	ENSG00000157540	dual specificity tyrosine phosphorylation regulated kinase 1A	DYRK1A	-0.0117735	5.26335	-0.0696979	0.944774	0.994519	-6.47139
ENSG00000185664_PMEL	ENSG00000185664	premelanosome protein	PMEL	-0.0117791	6.91333	-0.0887387	0.929722	0.991745	-6.70164
ENSG00000269335_IKBKG	ENSG00000269335	inhibitor of nuclear factor kappa B kinase regulatory subunit gamma	IKBKG	-0.0118096	4.43342	-0.0477592	0.962141	0.997188	-6.18596
ENSG00000049618_ARID1B	ENSG00000049618	AT-rich interaction domain 1B	ARID1B	-0.0118935	6.84161	-0.101892	0.91934	0.98941	-6.74897
ENSG00000204116_CHIC1	ENSG00000204116	cysteine rich hydrophobic domain 1	CHIC1	-0.0119087	2.37722	-0.0243785	0.980669	0.999605	-5.54745
ENSG00000151657_KIN	ENSG00000151657	Kin17 DNA and RNA binding protein	KIN	-0.0119956	3.32669	-0.0350433	0.972216	0.999605	-5.7817
ENSG00000178999_AURKB	ENSG00000178999	aurora kinase B	AURKB	-0.0120023	4.51899	-0.0410763	0.967435	0.997983	-6.00861
ENSG00000223878_NA	ENSG00000223878	NA	NA	-0.0120854	2.77682	-0.0217164	0.98278	0.999605	-5.57409
ENSG00000165487_MICU2	ENSG00000165487	mitochondrial calcium uptake 2	MICU2	-0.0121321	3.94223	-0.0449443	0.96437	0.997884	-6.05395
ENSG00000157326_DHRS4	ENSG00000157326	dehydrogenase/reductase 4	DHRS4	-0.0121417	4.26541	-0.0529459	0.958033	0.997188	-6.19263
ENSG00000198157_HMGN5	ENSG00000198157	high mobility group nucleosome binding domain 5	HMGN5	-0.0121664	6.2384	-0.0749925	0.940586	0.993586	-6.55357
ENSG00000169213_RAB3B	ENSG00000169213	RAB3B, member RAS oncogene family	RAB3B	-0.0121827	4.3288	-0.0411182	0.967402	0.997983	-5.96605
ENSG00000188419_CHM	ENSG00000188419	CHM Rab escort protein	CHM	-0.0122061	3.97446	-0.0418937	0.966787	0.997983	-6.08924
ENSG00000091622_PITPNM3	ENSG00000091622	PITPNM family member 3	PITPNM3	-0.0122228	2.95926	-0.0254352	0.979831	0.999605	-5.58401
ENSG00000097007_ABL1	ENSG00000097007	ABL proto-oncogene 1, non-receptor tyrosine kinase	ABL1	-0.0123231	6.87666	-0.101321	0.91979	0.98941	-6.76741
ENSG00000113068_PFDN1	ENSG00000113068	prefoldin subunit 1	PFDN1	-0.0123827	3.83991	-0.0463366	0.963267	0.997188	-6.12101
ENSG00000231880_NA	ENSG00000231880	NA	NA	-0.0123981	4.33074	-0.0502737	0.960149	0.997188	-6.17948
ENSG00000165948_IFI27L1	ENSG00000165948	interferon alpha inducible protein 27 like 1	IFI27L1	-0.0124354	3.7279	-0.0390319	0.969055	0.998775	-5.96453
ENSG00000183255_PTTG1IP	ENSG00000183255	PTTG1 interacting protein	PTTG1IP	-0.0124928	7.36906	-0.106056	0.916056	0.98941	-6.81402
ENSG00000138688_BLTP1	ENSG00000138688	bridge-like lipid transfer protein family member 1	BLTP1	-0.0124993	5.84462	-0.0581909	0.95388	0.996642	-6.58797
ENSG00000198929_NOS1AP	ENSG00000198929	nitric oxide synthase 1 adaptor protein	NOS1AP	-0.0125195	1.78924	-0.0184552	0.985365	0.999605	-5.31333
ENSG00000126870_DYNC2I1	ENSG00000126870	dynein 2 intermediate chain 1	DYNC2I1	-0.0125254	5.78257	-0.0830625	0.934207	0.992958	-6.5241
ENSG00000259291_ZNF710-AS1	ENSG00000259291	ZNF710 antisense RNA 1	ZNF710-AS1	-0.0125819	5.76031	-0.0625777	0.950407	0.996034	-6.53651
ENSG00000136942_RPL35	ENSG00000136942	ribosomal protein L35	RPL35	-0.0126352	8.05854	-0.111013	0.912149	0.988758	-6.89495
ENSG00000137857_DUOX1	ENSG00000137857	dual oxidase 1	DUOX1	-0.0126433	4.13764	-0.0456493	0.963812	0.997497	-6.13401
ENSG00000166189_HPS6	ENSG00000166189	HPS6 biogenesis of lysosomal organelles complex 2 subunit 3	HPS6	-0.0126736	2.50559	-0.0345933	0.972572	0.999605	-5.73993
ENSG00000085872_CHERP	ENSG00000085872	calcium homeostasis endoplasmic reticulum protein	CHERP	-0.0126993	6.37845	-0.0835312	0.933836	0.992799	-6.62576
ENSG00000187189_TSPYL4	ENSG00000187189	TSPY like 4	TSPYL4	-0.0127023	5.14701	-0.0799029	0.936704	0.993223	-6.4842
ENSG00000101158_NELFCD	ENSG00000101158	negative elongation factor complex member C/D	NELFCD	-0.01271	5.39472	-0.0701819	0.944391	0.994519	-6.4338
ENSG00000187446_CHP1	ENSG00000187446	calcineurin like EF-hand protein 1	CHP1	-0.0127275	5.11094	-0.0724682	0.942582	0.993942	-6.43946
ENSG00000122477_LRRC39	ENSG00000122477	leucine rich repeat containing 39	LRRC39	-0.0127581	6.0029	-0.0785537	0.937771	0.993223	-6.53416
ENSG00000170638_TRABD	ENSG00000170638	TraB domain containing	TRABD	-0.0127714	5.48636	-0.0682103	0.94595	0.994709	-6.40314
ENSG00000132182_NUP210	ENSG00000132182	nucleoporin 210	NUP210	-0.0128549	6.21381	-0.078622	0.937717	0.993223	-6.53231
ENSG00000278581_MIR6080	ENSG00000278581	microRNA 6080	MIR6080	-0.0128763	1.59227	-0.0257151	0.97961	0.999605	-5.48016
ENSG00000182118_FAM89A	ENSG00000182118	family with sequence similarity 89 member A	FAM89A	-0.0129537	1.0655	-0.0327236	0.974054	0.999605	-5.65792
ENSG00000228843_NA	ENSG00000228843	NA	NA	-0.0129692	5.80436	-0.0769764	0.939017	0.993223	-6.56822
ENSG00000134001_EIF2S1	ENSG00000134001	eukaryotic translation initiation factor 2 subunit alpha	EIF2S1	-0.0129891	4.99925	-0.0659491	0.94774	0.995114	-6.34779
ENSG00000082805_ERC1	ENSG00000082805	ELKS/RAB6-interacting/CAST family member 1	ERC1	-0.013191	5.22191	-0.0773003	0.938761	0.993223	-6.43851
ENSG00000231822_NA	ENSG00000231822	NA	NA	-0.0133399	2.19155	-0.024961	0.980207	0.999605	-5.4642
ENSG00000153317_ASAP1	ENSG00000153317	ArfGAP with SH3 domain, ankyrin repeat and PH domain 1	ASAP1	-0.0134345	5.8529	-0.0989641	0.92165	0.989583	-6.65384
ENSG00000006327_TNFRSF12A	ENSG00000006327	TNF receptor superfamily member 12A	TNFRSF12A	-0.0134895	4.27461	-0.0546438	0.956688	0.99712	-6.09071
ENSG00000276644_DACH1	ENSG00000276644	dachshund family transcription factor 1	DACH1	-0.0135148	2.78663	-0.0653705	0.948197	0.99535	-6.24402
ENSG00000148426_PROSER2	ENSG00000148426	proline and serine rich 2	PROSER2	-0.0135732	3.01628	-0.0414084	0.967172	0.997983	-5.88653
ENSG00000166780_BMERB1	ENSG00000166780	bMERB domain containing 1	BMERB1	-0.0137144	4.73934	-0.0633176	0.949822	0.996034	-6.30833
ENSG00000173163_COMMD1	ENSG00000173163	copper metabolism domain containing 1	COMMD1	-0.0137248	2.68848	-0.0445286	0.9647	0.997969	-5.8492
ENSG00000132953_XPO4	ENSG00000132953	exportin 4	XPO4	-0.0137528	4.66313	-0.0650713	0.948434	0.995447	-6.30861
ENSG00000102900_NUP93	ENSG00000102900	nucleoporin 93	NUP93	-0.0138553	5.45806	-0.0687204	0.945547	0.994655	-6.4417
ENSG00000183576_SETD3	ENSG00000183576	SET domain containing 3, actin histidine methyltransferase	SETD3	-0.0139615	4.64023	-0.0657142	0.947925	0.995236	-6.2918
ENSG00000287825_NA	ENSG00000287825	NA	NA	-0.0139833	2.69408	-0.0265166	0.978974	0.999605	-5.49788
ENSG00000240449_NA	ENSG00000240449	NA	NA	-0.0140332	5.88267	-0.0804023	0.936309	0.993223	-6.56592
ENSG00000205560_CPT1B	ENSG00000205560	carnitine palmitoyltransferase 1B	CPT1B	-0.0140502	1.47689	-0.0228364	0.981892	0.999605	-5.28868
ENSG00000136878_USP20	ENSG00000136878	ubiquitin specific peptidase 20	USP20	-0.014086	5.57692	-0.081219	0.935664	0.993223	-6.46702
ENSG00000254317_NA	ENSG00000254317	NA	NA	-0.0141048	2.64165	-0.0280473	0.977761	0.999605	-5.52745
ENSG00000135482_ZC3H10	ENSG00000135482	zinc finger CCCH-type containing 10	ZC3H10	-0.0141077	3.29729	-0.0379156	0.969939	0.999167	-5.84871
ENSG00000180448_ARHGAP45	ENSG00000180448	Rho GTPase activating protein 45	ARHGAP45	-0.0141451	6.43441	-0.0820384	0.935016	0.993193	-6.66712
ENSG00000179967_NA	ENSG00000179967	NA	NA	-0.0141737	3.42724	-0.0341567	0.972918	0.999605	-5.77805
ENSG00000158669_GPAT4	ENSG00000158669	glycerol-3-phosphate acyltransferase 4	GPAT4	-0.0142127	5.70065	-0.0808846	0.935928	0.993223	-6.4465
ENSG00000290682_STAG3L5P	ENSG00000290682	stromal antigen 3-like 5 pseudogene	STAG3L5P	-0.014226	2.90294	-0.0289168	0.977072	0.999605	-5.50277
ENSG00000144668_ITGA9	ENSG00000144668	integrin subunit alpha 9	ITGA9	-0.0142265	4.13524	-0.0576045	0.954344	0.996738	-6.17029
ENSG00000182899_RPL35A	ENSG00000182899	ribosomal protein L35a	RPL35A	-0.0143149	7.80997	-0.122686	0.902957	0.987073	-6.86769
ENSG00000147813_NAPRT	ENSG00000147813	nicotinate phosphoribosyltransferase	NAPRT	-0.0143299	4.08053	-0.0482591	0.961745	0.997188	-5.97347
ENSG00000262533_NA	ENSG00000262533	NA	NA	-0.0143416	6.89222	-0.121049	0.904245	0.987347	-6.76142
ENSG00000132434_LANCL2	ENSG00000132434	LanC like glutathione S-transferase 2	LANCL2	-0.0144738	3.93621	-0.055711	0.955843	0.997086	-6.03169
ENSG00000253352_TUG1	ENSG00000253352	taurine up-regulated 1	TUG1	-0.0144847	6.48872	-0.0856476	0.932164	0.992483	-6.62073
ENSG00000188013_NA	ENSG00000188013	NA	NA	-0.0145188	1.44541	-0.0237532	0.981165	0.999605	-5.36697
ENSG00000117020_AKT3	ENSG00000117020	AKT serine/threonine kinase 3	AKT3	-0.0145659	5.24128	-0.0831461	0.934141	0.992958	-6.421
ENSG00000198898_CAPZA2	ENSG00000198898	capping actin protein of muscle Z-line subunit alpha 2	CAPZA2	-0.0146556	4.69783	-0.0719911	0.94296	0.99402	-6.3945
ENSG00000197601_FAR1	ENSG00000197601	fatty acyl-CoA reductase 1	FAR1	-0.0147105	4.85071	-0.0544091	0.956874	0.99712	-6.21137
ENSG00000144749_LRIG1	ENSG00000144749	leucine rich repeats and immunoglobulin like domains 1	LRIG1	-0.0147506	6.31481	-0.0932817	0.926135	0.990482	-6.47956
ENSG00000089248_ERP29	ENSG00000089248	endoplasmic reticulum protein 29	ERP29	-0.0147708	6.50603	-0.0887502	0.929713	0.991745	-6.5371
ENSG00000223501_VPS52	ENSG00000223501	VPS52 subunit of GARP complex	VPS52	-0.0147747	4.38122	-0.071495	0.943352	0.99412	-6.18933
ENSG00000143850_PLEKHA6	ENSG00000143850	pleckstrin homology domain containing A6	PLEKHA6	-0.0148301	5.71105	-0.105859	0.916211	0.98941	-6.63108
ENSG00000187554_TLR5	ENSG00000187554	toll like receptor 5	TLR5	-0.0148914	2.10933	-0.0419437	0.966748	0.997983	-5.73507
ENSG00000132792_CTNNBL1	ENSG00000132792	catenin beta like 1	CTNNBL1	-0.0149629	5.12591	-0.0775679	0.93855	0.993223	-6.40668
ENSG00000165338_HECTD2	ENSG00000165338	HECT domain E3 ubiquitin protein ligase 2	HECTD2	-0.0149639	3.8869	-0.0746577	0.940851	0.993613	-6.2752
ENSG00000157227_MMP14	ENSG00000157227	matrix metallopeptidase 14	MMP14	-0.0150443	7.31698	-0.115112	0.90892	0.987885	-6.72918
ENSG00000006704_GTF2IRD1	ENSG00000006704	GTF2I repeat domain containing 1	GTF2IRD1	-0.0150674	5.37808	-0.0868131	0.931244	0.992468	-6.49044
ENSG00000180304_OAZ2	ENSG00000180304	ornithine decarboxylase antizyme 2	OAZ2	-0.0151955	6.21733	-0.101474	0.91967	0.98941	-6.57808
ENSG00000112144_CILK1	ENSG00000112144	ciliogenesis associated kinase 1	CILK1	-0.0152487	3.17043	-0.0443005	0.96488	0.997983	-5.88486
ENSG00000107362_ABHD17B	ENSG00000107362	abhydrolase domain containing 17B, depalmitoylase	ABHD17B	-0.0152576	3.08077	-0.0496635	0.960632	0.997188	-5.81643
ENSG00000255173_NA	ENSG00000255173	NA	NA	-0.0152606	2.37836	-0.0236466	0.981249	0.999605	-5.39695
ENSG00000111879_FAM184A	ENSG00000111879	family with sequence similarity 184 member A	FAM184A	-0.0152637	3.80209	-0.0562221	0.955438	0.997086	-6.03676
ENSG00000100442_FKBP3	ENSG00000100442	FKBP prolyl isomerase 3	FKBP3	-0.0152782	5.48615	-0.0735685	0.941712	0.993748	-6.4157
ENSG00000253875_NA	ENSG00000253875	NA	NA	-0.0153172	5.34856	-0.0772005	0.93884	0.993223	-6.42328
ENSG00000174444_RPL4	ENSG00000174444	ribosomal protein L4	RPL4	-0.0153272	9.38826	-0.160743	0.873087	0.984115	-7.06804
ENSG00000168890_TMEM150A	ENSG00000168890	transmembrane protein 150A	TMEM150A	-0.0153832	3.37426	-0.0435673	0.965461	0.997983	-5.84154
ENSG00000198690_FAN1	ENSG00000198690	FANCD2 and FANCI associated nuclease 1	FAN1	-0.0154244	6.44514	-0.115985	0.908232	0.987882	-6.64998
ENSG00000198563_DDX39B	ENSG00000198563	DExD-box helicase 39B	DDX39B	-0.0154307	6.61768	-0.104205	0.917516	0.98941	-6.64422
ENSG00000242588_NA	ENSG00000242588	NA	NA	-0.0154505	4.52105	-0.0628496	0.950192	0.996034	-6.22588
ENSG00000267007_NA	ENSG00000267007	NA	NA	-0.0154529	5.6389	-0.084236	0.93328	0.992793	-6.46692
ENSG00000005486_RHBDD2	ENSG00000005486	rhomboid domain containing 2	RHBDD2	-0.0154558	4.20591	-0.0596908	0.952692	0.996246	-6.14854
ENSG00000116191_RALGPS2	ENSG00000116191	Ral GEF with PH domain and SH3 binding motif 2	RALGPS2	-0.0154625	4.47944	-0.0623501	0.950588	0.996158	-6.25684
ENSG00000177707_NECTIN3	ENSG00000177707	nectin cell adhesion molecule 3	NECTIN3	-0.0154772	3.75867	-0.0396477	0.968567	0.998526	-5.86357
ENSG00000170745_KCNS3	ENSG00000170745	potassium voltage-gated channel modifier subfamily S member 3	KCNS3	-0.0154933	2.2443	-0.0264325	0.979041	0.999605	-5.41803
ENSG00000285796_NA	ENSG00000285796	NA	NA	-0.0155205	3.57789	-0.0509662	0.9596	0.997188	-5.97226
ENSG00000106683_LIMK1	ENSG00000106683	LIM domain kinase 1	LIMK1	-0.0155509	5.43515	-0.077361	0.938713	0.993223	-6.36686
ENSG00000267815_NA	ENSG00000267815	NA	NA	-0.0156399	4.73758	-0.0570605	0.954775	0.996934	-6.19841
ENSG00000204444_APOM	ENSG00000204444	apolipoprotein M	APOM	-0.0156438	5.97064	-0.0972459	0.923006	0.989889	-6.60816
ENSG00000268854_NA	ENSG00000268854	NA	NA	-0.0156639	8.51786	-0.14705	0.883815	0.985436	-6.95037
ENSG00000166479_TMX3	ENSG00000166479	thioredoxin related transmembrane protein 3	TMX3	-0.0156776	4.54071	-0.064502	0.948885	0.99563	-6.19018
ENSG00000100354_TNRC6B	ENSG00000100354	trinucleotide repeat containing adaptor 6B	TNRC6B	-0.0156936	5.13438	-0.078791	0.937583	0.993223	-6.40125
ENSG00000112200_ZNF451	ENSG00000112200	zinc finger protein 451	ZNF451	-0.0157773	4.68587	-0.0736987	0.941609	0.993748	-6.30052
ENSG00000204843_DCTN1	ENSG00000204843	dynactin subunit 1	DCTN1	-0.0158609	6.87863	-0.127756	0.898968	0.986401	-6.75139
ENSG00000184402_SS18L1	ENSG00000184402	SS18L1 subunit of BAF chromatin remodeling complex	SS18L1	-0.015868	4.98435	-0.0812305	0.935655	0.993223	-6.32291
ENSG00000163435_ELF3	ENSG00000163435	E74 like ETS transcription factor 3	ELF3	-0.0159535	2.64159	-0.0470183	0.962727	0.997188	-5.76618
ENSG00000106853_PTGR1	ENSG00000106853	prostaglandin reductase 1	PTGR1	-0.0161317	5.09484	-0.0790567	0.937373	0.993223	-6.3481
ENSG00000265790_RNASEH1P1	ENSG00000265790	ribonuclease H1 pseudogene 1	RNASEH1P1	-0.0161492	4.86005	-0.0596465	0.952728	0.996246	-6.17873
ENSG00000231851_MRPS9-AS1	ENSG00000231851	MRPS9 antisense RNA 1	MRPS9-AS1	-0.0162051	7.71521	-0.129866	0.897309	0.986401	-6.83505
ENSG00000145348_TBCK	ENSG00000145348	TBC1 domain containing kinase	TBCK	-0.01621	4.22496	-0.0744741	0.940996	0.993685	-6.16974
ENSG00000131873_CHSY1	ENSG00000131873	chondroitin sulfate synthase 1	CHSY1	-0.0162267	5.51643	-0.101108	0.919959	0.98941	-6.49495
ENSG00000167986_DDB1	ENSG00000167986	damage specific DNA binding protein 1	DDB1	-0.0162377	7.56815	-0.142188	0.887629	0.986096	-6.8478
ENSG00000127948_POR	ENSG00000127948	cytochrome p450 oxidoreductase	POR	-0.0163498	5.99393	-0.102548	0.918822	0.98941	-6.44663
ENSG00000144596_GRIP2	ENSG00000144596	glutamate receptor interacting protein 2	GRIP2	-0.0163593	5.70036	-0.076801	0.939156	0.993223	-6.3048
ENSG00000174839_DENND6A	ENSG00000174839	DENN domain containing 6A	DENND6A	-0.0163969	3.04888	-0.0514228	0.959239	0.997188	-5.86283
ENSG00000183018_SPNS2	ENSG00000183018	SPNS lysolipid transporter 2, sphingosine-1-phosphate	SPNS2	-0.0164034	4.02841	-0.0516666	0.959046	0.997188	-5.92331
ENSG00000130402_ACTN4	ENSG00000130402	actinin alpha 4	ACTN4	-0.0165587	8.76336	-0.153893	0.878451	0.985043	-6.99591
ENSG00000174403_NA	ENSG00000174403	NA	NA	-0.0165777	5.7532	-0.133773	0.894238	0.986187	-6.7885
ENSG00000198105_ZNF248	ENSG00000198105	zinc finger protein 248	ZNF248	-0.0166927	4.06283	-0.0647975	0.948651	0.995546	-6.07034
ENSG00000175221_MED16	ENSG00000175221	mediator complex subunit 16	MED16	-0.0167051	5.43772	-0.0926658	0.926621	0.990656	-6.44324
ENSG00000275066_SYNRG	ENSG00000275066	synergin gamma	SYNRG	-0.0167105	4.83483	-0.0777618	0.938397	0.993223	-6.33034
ENSG00000101665_SMAD7	ENSG00000101665	SMAD family member 7	SMAD7	-0.0167347	4.66931	-0.0954786	0.924401	0.98998	-6.49335
ENSG00000170854_RIOX2	ENSG00000170854	ribosomal oxygenase 2	RIOX2	-0.016801	6.81858	-0.10521	0.916724	0.98941	-6.682
ENSG00000224078_NA	ENSG00000224078	NA	NA	-0.0168457	8.68439	-0.13088	0.896511	0.986401	-6.93178
ENSG00000095380_NANS	ENSG00000095380	N-acetylneuraminate synthase	NANS	-0.0169517	4.8412	-0.0740952	0.941296	0.993685	-6.24863
ENSG00000164961_WASHC5	ENSG00000164961	WASH complex subunit 5	WASHC5	-0.0169628	3.78729	-0.0509625	0.959603	0.997188	-5.96777
ENSG00000167658_EEF2	ENSG00000167658	eukaryotic translation elongation factor 2	EEF2	-0.0169641	10.9886	-0.227243	0.821366	0.978271	-7.28795
ENSG00000198804_COX1	ENSG00000198804	cytochrome c oxidase subunit I	COX1	-0.0169726	11.0476	-0.128895	0.898072	0.986401	-7.24998
ENSG00000142002_DPP9	ENSG00000142002	dipeptidyl peptidase 9	DPP9	-0.0169848	4.61642	-0.0685863	0.945653	0.994655	-6.15647
ENSG00000156697_UTP14A	ENSG00000156697	UTP14A small subunit processome component	UTP14A	-0.0169999	4.86031	-0.0836763	0.933722	0.992799	-6.25387
ENSG00000153827_TRIP12	ENSG00000153827	thyroid hormone receptor interactor 12	TRIP12	-0.0170384	6.42147	-0.116639	0.907717	0.987882	-6.68609
ENSG00000164896_FASTK	ENSG00000164896	Fas activated serine/threonine kinase	FASTK	-0.0170672	4.93681	-0.0704864	0.94415	0.994519	-6.18356
ENSG00000136240_KDELR2	ENSG00000136240	KDEL endoplasmic reticulum protein retention receptor 2	KDELR2	-0.0171277	4.95273	-0.0788656	0.937524	0.993223	-6.28438
ENSG00000197451_HNRNPAB	ENSG00000197451	heterogeneous nuclear ribonucleoprotein A/B	HNRNPAB	-0.0171309	7.52493	-0.138761	0.89032	0.986112	-6.74795
ENSG00000116871_MAP7D1	ENSG00000116871	MAP7 domain containing 1	MAP7D1	-0.0171371	7.41733	-0.152514	0.879531	0.985043	-6.86477
ENSG00000134452_FBH1	ENSG00000134452	F-box DNA helicase 1	FBH1	-0.0171457	5.43128	-0.116403	0.907902	0.987882	-6.54052
ENSG00000175727_MLXIP	ENSG00000175727	MLX interacting protein	MLXIP	-0.0171908	5.1635	-0.0837641	0.933652	0.992799	-6.35566
ENSG00000146072_TNFRSF21	ENSG00000146072	TNF receptor superfamily member 21	TNFRSF21	-0.0172082	5.20822	-0.0857062	0.932118	0.992483	-6.23881
ENSG00000175711_B3GNTL1	ENSG00000175711	UDP-GlcNAc:betaGal beta-1,3-N-acetylglucosaminyltransferase like 1	B3GNTL1	-0.0172178	5.65968	-0.0997904	0.920998	0.98941	-6.43558
ENSG00000267484_NA	ENSG00000267484	NA	NA	-0.0172204	7.21783	-0.143355	0.886713	0.985985	-6.81311
ENSG00000278156_TSC22D1-AS1	ENSG00000278156	TSC22D1 antisense RNA 1	TSC22D1-AS1	-0.0172445	5.83325	-0.113304	0.910344	0.988401	-6.54947
ENSG00000173852_DPY19L1	ENSG00000173852	dpy-19 like C-mannosyltransferase 1	DPY19L1	-0.0172571	4.25094	-0.0594462	0.952886	0.996247	-6.05664
ENSG00000156299_TIAM1	ENSG00000156299	TIAM Rac1 associated GEF 1	TIAM1	-0.0173509	4.06269	-0.0772993	0.938762	0.993223	-6.2061
ENSG00000128268_MGAT3	ENSG00000128268	beta-1,4-mannosyl-glycoprotein 4-beta-N-acetylglucosaminyltransferase	MGAT3	-0.017407	4.83393	-0.114685	0.909256	0.988001	-6.47004
ENSG00000153037_SRP19	ENSG00000153037	signal recognition particle 19	SRP19	-0.0174278	3.05113	-0.0472407	0.962551	0.997188	-5.75895
ENSG00000241962_NA	ENSG00000241962	NA	NA	-0.0174298	5.31713	-0.0766756	0.939255	0.993223	-6.36721
ENSG00000141644_MBD1	ENSG00000141644	methyl-CpG binding domain protein 1	MBD1	-0.0176493	5.71308	-0.115653	0.908493	0.987885	-6.53981
ENSG00000260621_NA	ENSG00000260621	NA	NA	-0.0176881	5.39452	-0.0994415	0.921273	0.989443	-6.46621
ENSG00000182870_GALNT9	ENSG00000182870	polypeptide N-acetylgalactosaminyltransferase 9	GALNT9	-0.0176903	1.7851	-0.026343	0.979112	0.999605	-5.39785
ENSG00000254452_NA	ENSG00000254452	NA	NA	-0.0178561	7.79494	-0.133871	0.894161	0.986187	-6.87898
ENSG00000156976_EIF4A2	ENSG00000156976	eukaryotic translation initiation factor 4A2	EIF4A2	-0.0179689	7.8528	-0.129421	0.897659	0.986401	-6.88121
ENSG00000166171_DPCD	ENSG00000166171	deleted in primary ciliary dyskinesia homolog (mouse)	DPCD	-0.0180161	5.97251	-0.128276	0.898559	0.986401	-6.56964
ENSG00000198189_HSD17B11	ENSG00000198189	hydroxysteroid 17-beta dehydrogenase 11	HSD17B11	-0.0180174	3.10359	-0.0467659	0.962927	0.997188	-5.79528
ENSG00000196262_PPIA	ENSG00000196262	peptidylprolyl isomerase A	PPIA	-0.018028	7.02372	-0.131671	0.89589	0.986401	-6.70298
ENSG00000101019_UQCC1	ENSG00000101019	ubiquinol-cytochrome c reductase complex assembly factor 1	UQCC1	-0.0180482	4.76834	-0.0850955	0.9326	0.992483	-6.25807
ENSG00000169967_MAP3K2	ENSG00000169967	mitogen-activated protein kinase kinase kinase 2	MAP3K2	-0.0181356	4.77393	-0.0857224	0.932105	0.992483	-6.26315
ENSG00000165283_STOML2	ENSG00000165283	stomatin like 2	STOML2	-0.0181493	6.03716	-0.12772	0.898996	0.986401	-6.57888
ENSG00000073050_XRCC1	ENSG00000073050	X-ray repair cross complementing 1	XRCC1	-0.0181816	5.39882	-0.107076	0.915252	0.989284	-6.46368
ENSG00000277791_PSMB3	ENSG00000277791	proteasome 20S subunit beta 3	PSMB3	-0.0182305	5.14344	-0.0906468	0.928216	0.991247	-6.3392
ENSG00000261236_BOP1	ENSG00000261236	BOP1 ribosomal biogenesis factor	BOP1	-0.0182526	5.68698	-0.100824	0.920182	0.98941	-6.42325
ENSG00000180104_EXOC3	ENSG00000180104	exocyst complex component 3	EXOC3	-0.0182652	6.66765	-0.136621	0.892	0.986112	-6.70979
ENSG00000167522_ANKRD11	ENSG00000167522	ankyrin repeat domain containing 11	ANKRD11	-0.0183033	8.11108	-0.16181	0.872251	0.983963	-6.83734
ENSG00000089157_RPLP0	ENSG00000089157	ribosomal protein lateral stalk subunit P0	RPLP0	-0.0183232	9.09317	-0.204065	0.839314	0.980432	-7.02044
ENSG00000005249_PRKAR2B	ENSG00000005249	protein kinase cAMP-dependent type II regulatory subunit beta	PRKAR2B	-0.0183297	4.01362	-0.0730324	0.942136	0.993795	-6.22197
ENSG00000168502_MTCL1	ENSG00000168502	microtubule crosslinking factor 1	MTCL1	-0.0183432	4.98149	-0.0728462	0.942283	0.993842	-6.17418
ENSG00000116752_BCAS2	ENSG00000116752	BCAS2 pre-mRNA processing factor	BCAS2	-0.0183551	3.43701	-0.0631338	0.949967	0.996034	-5.94364
ENSG00000287299_NA	ENSG00000287299	NA	NA	-0.0184348	7.3473	-0.119461	0.905495	0.987442	-6.72144
ENSG00000166130_IKBIP	ENSG00000166130	IKBKB interacting protein	IKBIP	-0.0184639	3.66524	-0.0599378	0.952497	0.996246	-5.87055
ENSG00000084676_NCOA1	ENSG00000084676	nuclear receptor coactivator 1	NCOA1	-0.0185447	4.50997	-0.0800188	0.936612	0.993223	-6.31082
ENSG00000105171_POP4	ENSG00000105171	POP4 homolog, ribonuclease P/MRP subunit	POP4	-0.0185614	2.78378	-0.0410607	0.967447	0.997983	-5.58924
ENSG00000100038_TOP3B	ENSG00000100038	DNA topoisomerase III beta	TOP3B	-0.0186772	4.61298	-0.076443	0.939439	0.993223	-6.08282
ENSG00000143947_RPS27A	ENSG00000143947	ribosomal protein S27a	RPS27A	-0.01871	7.86247	-0.152167	0.879803	0.985043	-6.85201
ENSG00000100441_KHNYN	ENSG00000100441	KH and NYN domain containing	KHNYN	-0.0187668	8.21416	-0.152172	0.879799	0.985043	-6.90144
ENSG00000135336_ORC3	ENSG00000135336	origin recognition complex subunit 3	ORC3	-0.0188389	3.77208	-0.0500906	0.960294	0.997188	-5.86188
ENSG00000245910_NA	ENSG00000245910	NA	NA	-0.0188649	4.74487	-0.10294	0.918513	0.98941	-6.25344
ENSG00000177383_MAGEF1	ENSG00000177383	MAGE family member F1	MAGEF1	-0.0188659	5.90876	-0.126168	0.900217	0.986401	-6.61786
ENSG00000244486_SCARF2	ENSG00000244486	scavenger receptor class F member 2	SCARF2	-0.018881	4.5242	-0.0731161	0.94207	0.99379	-6.19205
ENSG00000103335_PIEZO1	ENSG00000103335	piezo type mechanosensitive ion channel component 1	PIEZO1	-0.0188839	6.85308	-0.144137	0.8861	0.985922	-6.71939
ENSG00000170085_SIMC1	ENSG00000170085	SUMO interacting motifs containing 1	SIMC1	-0.018888	3.39185	-0.0615578	0.951215	0.996201	-5.84492
ENSG00000118564_FBXL5	ENSG00000118564	F-box and leucine rich repeat protein 5	FBXL5	-0.0189818	4.26995	-0.0790959	0.937342	0.993223	-6.18959
ENSG00000157837_SPPL3	ENSG00000157837	signal peptide peptidase like 3	SPPL3	-0.0190248	4.42769	-0.0860262	0.931865	0.992483	-6.18266
ENSG00000162913_OBSCN-AS1	ENSG00000162913	OBSCN antisense RNA 1	OBSCN-AS1	-0.0190982	4.44769	-0.0626091	0.950383	0.996034	-6.28909
ENSG00000289606_NA	ENSG00000289606	NA	NA	-0.0191534	5.28809	-0.0936476	0.925846	0.990389	-6.37869
ENSG00000178105_DDX10	ENSG00000178105	DEAD-box helicase 10	DDX10	-0.0191896	4.59104	-0.0846821	0.932927	0.992483	-6.19732
ENSG00000185753_CXorf38	ENSG00000185753	chromosome X open reading frame 38	CXorf38	-0.019191	3.02914	-0.0584227	0.953696	0.996579	-5.82348
ENSG00000263753_LINC00667	ENSG00000263753	long intergenic non-protein coding RNA 667	LINC00667	-0.0192031	6.24992	-0.134607	0.893583	0.986187	-6.58693
ENSG00000244754_N4BP2L2	ENSG00000244754	NEDD4 binding protein 2 like 2	N4BP2L2	-0.0192689	5.11085	-0.0980756	0.922351	0.989845	-6.38736
ENSG00000249412_NA	ENSG00000249412	NA	NA	-0.019286	3.10063	-0.0484713	0.961576	0.997188	-5.69798
ENSG00000247746_USP51	ENSG00000247746	ubiquitin specific peptidase 51	USP51	-0.0193916	3.31325	-0.0599401	0.952495	0.996246	-5.92046
ENSG00000128591_FLNC	ENSG00000128591	filamin C	FLNC	-0.0194576	8.13679	-0.219277	0.827524	0.978949	-7.16051
ENSG00000248919_ATP5MF-PTCD1	ENSG00000248919	ATP5MF-PTCD1 readthrough	ATP5MF-PTCD1	-0.0194644	5.0564	-0.0939836	0.925581	0.990216	-6.30299
ENSG00000163428_LRRC58	ENSG00000163428	leucine rich repeat containing 58	LRRC58	-0.0194931	4.03408	-0.0687218	0.945546	0.994655	-6.09759
ENSG00000160753_RUSC1	ENSG00000160753	RUN and SH3 domain containing 1	RUSC1	-0.0195336	4.20947	-0.0678223	0.946257	0.994709	-5.99107
ENSG00000138190_EXOC6	ENSG00000138190	exocyst complex component 6	EXOC6	-0.0195676	1.75067	-0.0463449	0.963261	0.997188	-5.667
ENSG00000105723_GSK3A	ENSG00000105723	glycogen synthase kinase 3 alpha	GSK3A	-0.0196366	5.70649	-0.109564	0.913291	0.989134	-6.47021
ENSG00000152443_ZNF776	ENSG00000152443	zinc finger protein 776	ZNF776	-0.0197701	3.14049	-0.0551776	0.956266	0.99712	-5.85115
ENSG00000205978_NYNRIN	ENSG00000205978	NYN domain and retroviral integrase containing	NYNRIN	-0.0197925	6.04132	-0.131521	0.896008	0.986401	-6.63412
ENSG00000101752_MIB1	ENSG00000101752	MIB E3 ubiquitin protein ligase 1	MIB1	-0.0198596	5.89377	-0.116622	0.90773	0.987882	-6.58007
ENSG00000147400_CETN2	ENSG00000147400	centrin 2	CETN2	-0.0198839	3.51707	-0.0791687	0.937284	0.993223	-6.05112
ENSG00000088888_MAVS	ENSG00000088888	mitochondrial antiviral signaling protein	MAVS	-0.0199967	6.0179	-0.151257	0.880516	0.985043	-6.61625
ENSG00000100304_TTLL12	ENSG00000100304	tubulin tyrosine ligase like 12	TTLL12	-0.0200016	5.21787	-0.0959716	0.924012	0.989956	-6.31933
ENSG00000143771_CNIH4	ENSG00000143771	cornichon family AMPA receptor auxiliary protein 4	CNIH4	-0.0200093	3.65286	-0.0536913	0.957442	0.997188	-5.75489
ENSG00000255467_NA	ENSG00000255467	NA	NA	-0.0200405	6.3802	-0.139054	0.890089	0.986112	-6.66919
ENSG00000127980_PEX1	ENSG00000127980	peroxisomal biogenesis factor 1	PEX1	-0.0200467	6.34	-0.143003	0.886989	0.986049	-6.64304
ENSG00000119718_EIF2B2	ENSG00000119718	eukaryotic translation initiation factor 2B subunit beta	EIF2B2	-0.0201066	3.64883	-0.0668845	0.946999	0.99488	-5.88542
ENSG00000255441_NA	ENSG00000255441	NA	NA	-0.0202481	0.34908	-0.0203179	0.983889	0.999605	-5.05231
ENSG00000225037_EIF1AX-AS1	ENSG00000225037	EIF1AX antisense RNA 1	EIF1AX-AS1	-0.0202481	0.555568	-0.0225285	0.982136	0.999605	-5.05228
ENSG00000267493_CIRBP-AS1	ENSG00000267493	CIRBP antisense RNA 1	CIRBP-AS1	-0.0202563	4.19199	-0.0785063	0.937808	0.993223	-6.07694
ENSG00000186834_HEXIM1	ENSG00000186834	HEXIM P-TEFb complex subunit 1	HEXIM1	-0.020343	6.23505	-0.141603	0.888088	0.986096	-6.62187
ENSG00000124422_USP22	ENSG00000124422	ubiquitin specific peptidase 22	USP22	-0.0203502	7.62343	-0.199182	0.843107	0.980965	-6.86925
ENSG00000119760_SUPT7L	ENSG00000119760	SPT7 like, STAGA complex subunit gamma	SUPT7L	-0.0203615	5.76211	-0.131378	0.89612	0.986401	-6.50974
ENSG00000114993_RTKN	ENSG00000114993	rhotekin	RTKN	-0.0204394	4.58476	-0.0919137	0.927215	0.990832	-6.20563
ENSG00000112309_B3GAT2	ENSG00000112309	beta-1,3-glucuronyltransferase 2	B3GAT2	-0.0204698	9.00783	-0.173186	0.863359	0.982411	-7.06757
ENSG00000122406_RPL5	ENSG00000122406	ribosomal protein L5	RPL5	-0.0206088	8.9135	-0.178237	0.859416	0.982023	-7.01362
ENSG00000168374_ARF4	ENSG00000168374	ADP ribosylation factor 4	ARF4	-0.020628	4.64947	-0.083276	0.934038	0.992948	-6.25599
ENSG00000049860_HEXB	ENSG00000049860	hexosaminidase subunit beta	HEXB	-0.0206535	7.36376	-0.181418	0.856935	0.982005	-6.76263
ENSG00000076662_ICAM3	ENSG00000076662	intercellular adhesion molecule 3	ICAM3	-0.0206554	5.13781	-0.101687	0.919502	0.98941	-6.32506
ENSG00000227528_DIAPH3-AS1	ENSG00000227528	DIAPH3 antisense RNA 1	DIAPH3-AS1	-0.0206687	3.34029	-0.0492917	0.960927	0.997188	-5.75403
ENSG00000166949_SMAD3	ENSG00000166949	SMAD family member 3	SMAD3	-0.0207081	5.24252	-0.137956	0.890952	0.986112	-6.53794
ENSG00000132463_GRSF1	ENSG00000132463	G-rich RNA sequence binding factor 1	GRSF1	-0.0207888	5.7746	-0.110238	0.912759	0.988955	-6.57172
ENSG00000125912_NCLN	ENSG00000125912	nicalin	NCLN	-0.0208392	5.33116	-0.103521	0.918056	0.98941	-6.24307
ENSG00000163382_NAXE	ENSG00000163382	NAD(P)HX epimerase	NAXE	-0.0208697	7.59377	-0.156931	0.876071	0.984406	-6.74296
ENSG00000010318_PHF7	ENSG00000010318	PHD finger protein 7	PHF7	-0.0208711	2.77021	-0.0559249	0.955674	0.997086	-5.74507
ENSG00000181827_RFX7	ENSG00000181827	regulatory factor X7	RFX7	-0.0208722	4.33103	-0.0781995	0.938051	0.993223	-6.10952
ENSG00000170473_PYM1	ENSG00000170473	PYM homolog 1, exon junction complex associated factor	PYM1	-0.0209144	4.54601	-0.0874241	0.930761	0.99233	-6.12826
ENSG00000105642_KCNN1	ENSG00000105642	potassium calcium-activated channel subfamily N member 1	KCNN1	-0.0209196	3.98507	-0.0828743	0.934356	0.99296	-6.19744
ENSG00000106772_PRUNE2	ENSG00000106772	prune homolog 2 with BCH domain	PRUNE2	-0.0210049	4.22547	-0.0680293	0.946094	0.994709	-5.91208
ENSG00000088205_DDX18	ENSG00000088205	DEAD-box helicase 18	DDX18	-0.0210102	5.45874	-0.107494	0.914922	0.989284	-6.41231
ENSG00000101447_FAM83D	ENSG00000101447	family with sequence similarity 83 member D	FAM83D	-0.0210339	3.71422	-0.0515257	0.959157	0.997188	-5.78461
ENSG00000101608_MYL12A	ENSG00000101608	myosin light chain 12A	MYL12A	-0.0210884	5.7517	-0.123783	0.902093	0.987055	-6.51687
ENSG00000164683_HEY1	ENSG00000164683	hes related family bHLH transcription factor with YRPW motif 1	HEY1	-0.0210887	3.59986	-0.115451	0.908653	0.987885	-6.49827
ENSG00000198146_ZNF770	ENSG00000198146	zinc finger protein 770	ZNF770	-0.0212068	5.12086	-0.0935059	0.925958	0.990403	-6.35764
ENSG00000188921_HACD4	ENSG00000188921	3-hydroxyacyl-CoA dehydratase 4	HACD4	-0.0212846	2.22944	-0.043377	0.965612	0.997983	-5.51317
ENSG00000136718_IMP4	ENSG00000136718	IMP U3 small nucleolar ribonucleoprotein 4	IMP4	-0.0213085	4.72342	-0.104485	0.917295	0.98941	-6.23826
ENSG00000179104_TMTC2	ENSG00000179104	transmembrane O-mannosyltransferase targeting cadherins 2	TMTC2	-0.0213483	3.29739	-0.0727908	0.942327	0.993842	-5.88583
ENSG00000214300_SPDYE3	ENSG00000214300	speedy/RINGO cell cycle regulator family member E3	SPDYE3	-0.0213573	5.24507	-0.115298	0.908773	0.987885	-6.46112
ENSG00000123179_EBPL	ENSG00000123179	EBP like	EBPL	-0.0213579	3.13226	-0.0366883	0.970912	0.999605	-5.53656
ENSG00000126756_UXT	ENSG00000126756	ubiquitously expressed prefoldin like chaperone	UXT	-0.0213656	2.91209	-0.0554646	0.956038	0.997097	-5.8005
ENSG00000169499_PLEKHA2	ENSG00000169499	pleckstrin homology domain containing A2	PLEKHA2	-0.0214272	4.14827	-0.108022	0.914506	0.989284	-6.42941
ENSG00000100934_SEC23A	ENSG00000100934	SEC23 homolog A, COPII coat complex component	SEC23A	-0.0214837	5.12521	-0.120385	0.904767	0.987385	-6.49914
ENSG00000095066_HOOK2	ENSG00000095066	hook microtubule tethering protein 2	HOOK2	-0.021495	5.44044	-0.10767	0.914784	0.989284	-6.34424
ENSG00000174652_ZNF266	ENSG00000174652	zinc finger protein 266	ZNF266	-0.0215797	4.29963	-0.0697666	0.944719	0.994519	-6.07744
ENSG00000197111_PCBP2	ENSG00000197111	poly(rC) binding protein 2	PCBP2	-0.0216094	6.85872	-0.189019	0.851012	0.981448	-6.69659
ENSG00000140299_BNIP2	ENSG00000140299	BCL2 interacting protein 2	BNIP2	-0.0216096	4.48099	-0.0950777	0.924717	0.990052	-6.23843
ENSG00000141012_GALNS	ENSG00000141012	galactosamine (N-acetyl)-6-sulfatase	GALNS	-0.0216149	4.00935	-0.0893491	0.92924	0.99167	-6.01976
ENSG00000168385_SEPTIN2	ENSG00000168385	septin 2	SEPTIN2	-0.0216313	7.64808	-0.198948	0.843289	0.980965	-6.85719
ENSG00000276023_DUSP14	ENSG00000276023	dual specificity phosphatase 14	DUSP14	-0.0216404	2.37583	-0.0473974	0.962427	0.997188	-5.6835
ENSG00000112511_PHF1	ENSG00000112511	PHD finger protein 1	PHF1	-0.0216484	5.30784	-0.122586	0.903035	0.987073	-6.41418
ENSG00000146278_PNRC1	ENSG00000146278	proline rich nuclear receptor coactivator 1	PNRC1	-0.0217072	4.35653	-0.104243	0.917486	0.98941	-6.32286
ENSG00000162433_AK4	ENSG00000162433	adenylate kinase 4	AK4	-0.0217306	5.37742	-0.12025	0.904874	0.987385	-6.5292
ENSG00000243055_NA	ENSG00000243055	NA	NA	-0.0217795	3.13415	-0.0560853	0.955547	0.997086	-5.66584
ENSG00000103994_ZNF106	ENSG00000103994	zinc finger protein 106	ZNF106	-0.0218507	5.76459	-0.100991	0.920051	0.98941	-6.46276
ENSG00000113269_RNF130	ENSG00000113269	ring finger protein 130	RNF130	-0.021924	5.50619	-0.125206	0.900973	0.986545	-6.44718
ENSG00000263001_GTF2I	ENSG00000263001	general transcription factor IIi	GTF2I	-0.0219324	6.09999	-0.136487	0.892105	0.986112	-6.61163
ENSG00000231305_NA	ENSG00000231305	NA	NA	-0.0220039	2.20128	-0.0477147	0.962176	0.997188	-5.65962
ENSG00000197548_ATG7	ENSG00000197548	autophagy related 7	ATG7	-0.0220074	8.54589	-0.220924	0.826251	0.978926	-6.99524
ENSG00000119862_LGALSL	ENSG00000119862	galectin like	LGALSL	-0.0220189	3.52793	-0.0748873	0.940669	0.993586	-5.90839
ENSG00000090060_PAPOLA	ENSG00000090060	poly(A) polymerase alpha	PAPOLA	-0.0220291	6.2721	-0.151194	0.880566	0.985043	-6.5965
ENSG00000063854_HAGH	ENSG00000063854	hydroxyacylglutathione hydrolase	HAGH	-0.022079	5.0027	-0.110245	0.912754	0.988955	-6.36278
ENSG00000197343_ZNF655	ENSG00000197343	zinc finger protein 655	ZNF655	-0.0221299	4.7709	-0.0932109	0.926191	0.990482	-6.2678
ENSG00000197136_PCNX3	ENSG00000197136	pecanex 3	PCNX3	-0.0222308	5.13793	-0.0945097	0.925166	0.990126	-6.22346
ENSG00000233025_NA	ENSG00000233025	NA	NA	-0.0222426	3.17685	-0.0464794	0.963154	0.997188	-5.63425
ENSG00000291133_DPY19L2P1	ENSG00000291133	DPY19L2 pseudogene 1	DPY19L2P1	-0.022281	1.36853	-0.0509618	0.959604	0.997188	-5.64898
ENSG00000182979_MTA1	ENSG00000182979	metastasis associated 1	MTA1	-0.0222901	7.11521	-0.16719	0.868044	0.983051	-6.71918
ENSG00000162923_WDR26	ENSG00000162923	WD repeat domain 26	WDR26	-0.0224132	6.30007	-0.16455	0.870108	0.983653	-6.6382
ENSG00000100425_BRD1	ENSG00000100425	bromodomain containing 1	BRD1	-0.0224173	5.41096	-0.137202	0.891544	0.986112	-6.45139
ENSG00000138604_GLCE	ENSG00000138604	glucuronic acid epimerase	GLCE	-0.0224576	3.18696	-0.0552114	0.956239	0.99712	-5.66818
ENSG00000115677_HDLBP	ENSG00000115677	high density lipoprotein binding protein	HDLBP	-0.0224808	8.7601	-0.257295	0.798241	0.972749	-6.98421
ENSG00000133112_TPT1	ENSG00000133112	tumor protein, translationally-controlled 1	TPT1	-0.0226326	9.26621	-0.215303	0.830601	0.979572	-7.07575
ENSG00000234945_GTF3C2-AS1	ENSG00000234945	GTF3C2 antisense RNA 1	GTF3C2-AS1	-0.0226656	7.76864	-0.172568	0.863842	0.982576	-6.82885
ENSG00000125247_TMTC4	ENSG00000125247	transmembrane O-mannosyltransferase targeting cadherins 4	TMTC4	-0.0226814	4.29611	-0.0871916	0.930945	0.992395	-6.11531
ENSG00000183864_TOB2	ENSG00000183864	transducer of ERBB2, 2	TOB2	-0.0227022	5.31541	-0.135194	0.893121	0.986187	-6.41116
ENSG00000166681_BEX3	ENSG00000166681	brain expressed X-linked 3	BEX3	-0.0228349	8.35894	-0.247353	0.805872	0.974725	-6.9456
ENSG00000057252_SOAT1	ENSG00000057252	sterol O-acyltransferase 1	SOAT1	-0.022908	2.25864	-0.0586691	0.953501	0.996553	-5.67546
ENSG00000156162_DPY19L4	ENSG00000156162	dpy-19 like 4	DPY19L4	-0.022927	3.83948	-0.0785772	0.937752	0.993223	-6.09524
ENSG00000186166_CENATAC	ENSG00000186166	centrosomal AT-AC splicing factor	CENATAC	-0.0230005	8.06287	-0.195073	0.846301	0.981086	-6.85834
ENSG00000165480_SKA3	ENSG00000165480	spindle and kinetochore associated complex subunit 3	SKA3	-0.0230319	2.89575	-0.0426276	0.966206	0.997983	-5.44322
ENSG00000284343_MIR631	ENSG00000284343	microRNA 631	MIR631	-0.0230338	2.71896	-0.0567568	0.955015	0.997057	-5.73966
ENSG00000120306_CYSTM1	ENSG00000120306	cysteine rich transmembrane module containing 1	CYSTM1	-0.0231957	5.80541	-0.164007	0.870533	0.983653	-6.58124
ENSG00000293512_NA	ENSG00000293512	NA	NA	-0.0232142	7.45247	-0.189722	0.850465	0.981448	-6.80953
ENSG00000100083_GGA1	ENSG00000100083	golgi associated, gamma adaptin ear containing, ARF binding protein 1	GGA1	-0.0233953	5.76157	-0.115053	0.908966	0.987885	-6.48367
ENSG00000163597_SNHG16	ENSG00000163597	small nucleolar RNA host gene 16	SNHG16	-0.0233974	3.66867	-0.0781438	0.938095	0.993223	-5.98291
ENSG00000198791_CNOT7	ENSG00000198791	CCR4-NOT transcription complex subunit 7	CNOT7	-0.0234935	6.09733	-0.140207	0.889185	0.986096	-6.58071
ENSG00000140350_ANP32A	ENSG00000140350	acidic nuclear phosphoprotein 32 family member A	ANP32A	-0.0235132	7.67701	-0.205018	0.838575	0.980432	-6.86975
ENSG00000122068_FYTTD1	ENSG00000122068	forty-two-three domain containing 1	FYTTD1	-0.0235137	4.19239	-0.106646	0.915591	0.989296	-6.31191
ENSG00000245598_DACT3-AS1	ENSG00000245598	DACT3 antisense RNA 1	DACT3-AS1	-0.023611	5.57357	-0.11024	0.912758	0.988955	-6.37629
ENSG00000289924_NA	ENSG00000289924	NA	NA	-0.0236601	3.31925	-0.0576588	0.954301	0.996738	-5.70041
ENSG00000187735_TCEA1	ENSG00000187735	transcription elongation factor A1	TCEA1	-0.0236904	4.85752	-0.0915672	0.927489	0.990928	-6.27771
ENSG00000169567_HINT1	ENSG00000169567	histidine triad nucleotide binding protein 1	HINT1	-0.0237171	5.91111	-0.140181	0.889205	0.986096	-6.48893
ENSG00000005436_GCFC2	ENSG00000005436	GC-rich sequence DNA-binding factor 2	GCFC2	-0.0237468	6.59649	-0.170713	0.865291	0.983051	-6.65713
ENSG00000288913_NA	ENSG00000288913	NA	NA	-0.0237472	6.25849	-0.163016	0.871308	0.983653	-6.54557
ENSG00000170092_SPDYE5	ENSG00000170092	speedy/RINGO cell cycle regulator family member E5	SPDYE5	-0.0237639	1.99418	-0.0323368	0.974361	0.999605	-5.3522
ENSG00000188070_ZFTA	ENSG00000188070	zinc finger translocation associated	ZFTA	-0.0237966	5.21841	-0.127541	0.899137	0.986401	-6.35202
ENSG00000123983_ACSL3	ENSG00000123983	acyl-CoA synthetase long chain family member 3	ACSL3	-0.0238066	5.82822	-0.120067	0.905018	0.987385	-6.46403
ENSG00000268592_RAET1E-AS1	ENSG00000268592	RAET1E antisense RNA 1	RAET1E-AS1	-0.023868	2.59993	-0.043248	0.965714	0.997983	-5.54285
ENSG00000185963_BICD2	ENSG00000185963	BICD cargo adaptor 2	BICD2	-0.0238695	5.01562	-0.106064	0.91605	0.98941	-6.35426
ENSG00000160209_PDXK	ENSG00000160209	pyridoxal kinase	PDXK	-0.0239089	5.64369	-0.14021	0.889182	0.986096	-6.46026
ENSG00000198363_ASPH	ENSG00000198363	aspartate beta-hydroxylase	ASPH	-0.0239139	7.09441	-0.1785	0.859211	0.982023	-6.81763
ENSG00000134717_BTF3L4	ENSG00000134717	basic transcription factor 3 like 4	BTF3L4	-0.0239713	4.16814	-0.0896756	0.928983	0.99167	-6.12689
ENSG00000124145_SDC4	ENSG00000124145	syndecan 4	SDC4	-0.0240547	5.5605	-0.13851	0.890517	0.986112	-6.46123
ENSG00000049245_VAMP3	ENSG00000049245	vesicle associated membrane protein 3	VAMP3	-0.0240555	4.24317	-0.102081	0.919191	0.98941	-6.24837
ENSG00000105726_ATP13A1	ENSG00000105726	ATPase 13A1	ATP13A1	-0.0240627	5.43422	-0.125863	0.900457	0.986401	-6.33409
ENSG00000172466_ZNF24	ENSG00000172466	zinc finger protein 24	ZNF24	-0.0241643	5.41471	-0.117923	0.906706	0.987681	-6.47647
ENSG00000289145_NA	ENSG00000289145	NA	NA	-0.0241667	3.94401	-0.0790305	0.937394	0.993223	-5.99321
ENSG00000152217_SETBP1	ENSG00000152217	SET binding protein 1	SETBP1	-0.0241834	3.94592	-0.102754	0.91866	0.98941	-6.23604
ENSG00000198131_ZNF544	ENSG00000198131	zinc finger protein 544	ZNF544	-0.0241918	4.86602	-0.0998979	0.920913	0.98941	-6.2061
ENSG00000110148_CCKBR	ENSG00000110148	cholecystokinin B receptor	CCKBR	-0.0242963	3.40298	-0.0677307	0.94633	0.994721	-5.69009
ENSG00000172534_HCFC1	ENSG00000172534	host cell factor C1	HCFC1	-0.0243497	7.07445	-0.148152	0.88295	0.985316	-6.72166
ENSG00000182199_SHMT2	ENSG00000182199	serine hydroxymethyltransferase 2	SHMT2	-0.0243542	6.06792	-0.15994	0.873716	0.984115	-6.47842
ENSG00000109193_SULT1E1	ENSG00000109193	sulfotransferase family 1E member 1	SULT1E1	-0.0243546	0.981909	-0.0552027	0.956246	0.99712	-5.47052
ENSG00000214872_SMTNL1	ENSG00000214872	smoothelin like 1	SMTNL1	-0.0244578	3.12355	-0.0554947	0.956014	0.997097	-5.7564
ENSG00000148719_DNAJB12	ENSG00000148719	DnaJ heat shock protein family (Hsp40) member B12	DNAJB12	-0.0244813	4.61697	-0.102505	0.918856	0.98941	-6.20893
ENSG00000104756_KCTD9	ENSG00000104756	potassium channel tetramerization domain containing 9	KCTD9	-0.0244923	3.24206	-0.0750058	0.940576	0.993586	-5.85738
ENSG00000134255_CEPT1	ENSG00000134255	choline/ethanolamine phosphotransferase 1	CEPT1	-0.0245298	6.2707	-0.164587	0.870079	0.983653	-6.5837
ENSG00000177425_PAWR	ENSG00000177425	pro-apoptotic WT1 regulator	PAWR	-0.0245396	5.65715	-0.121586	0.903822	0.987245	-6.39926
ENSG00000116685_KIAA2013	ENSG00000116685	KIAA2013	KIAA2013	-0.0245873	4.79864	-0.133346	0.894573	0.986187	-6.28579
ENSG00000163960_UBXN7	ENSG00000163960	UBX domain protein 7	UBXN7	-0.0246435	5.5197	-0.110528	0.912531	0.988955	-6.46313
ENSG00000159658_EFCAB14	ENSG00000159658	EF-hand calcium binding domain 14	EFCAB14	-0.024683	5.03745	-0.124333	0.90166	0.986964	-6.32232
ENSG00000065883_CDK13	ENSG00000065883	cyclin dependent kinase 13	CDK13	-0.0247376	5.16846	-0.123683	0.902172	0.987055	-6.39462
ENSG00000124155_PIGT	ENSG00000124155	phosphatidylinositol glycan anchor biosynthesis class T	PIGT	-0.0247386	5.26785	-0.127172	0.899427	0.986401	-6.30679
ENSG00000100220_RTCB	ENSG00000100220	RNA 2',3'-cyclic phosphate and 5'-OH ligase	RTCB	-0.0248229	5.44368	-0.149927	0.881559	0.985043	-6.4831
ENSG00000251775_NA	ENSG00000251775	NA	NA	-0.0248958	2.00939	-0.036829	0.9708	0.999557	-5.3121
ENSG00000107521_HPS1	ENSG00000107521	HPS1 biogenesis of lysosomal organelles complex 3 subunit 1	HPS1	-0.0250296	3.21764	-0.0695188	0.944915	0.994519	-5.81061
ENSG00000175414_ARL10	ENSG00000175414	ADP ribosylation factor like GTPase 10	ARL10	-0.0250329	5.62459	-0.140455	0.888989	0.986096	-6.44949
ENSG00000178149_DALRD3	ENSG00000178149	DALR anticodon binding domain containing 3	DALRD3	-0.0250467	8.4739	-0.205648	0.838086	0.980432	-6.94234
ENSG00000160957_RECQL4	ENSG00000160957	RecQ like helicase 4	RECQL4	-0.0250501	4.98132	-0.0821586	0.934921	0.993193	-6.01558
ENSG00000267532_MIR497HG	ENSG00000267532	mir-497-195 cluster host gene	MIR497HG	-0.0251252	7.58695	-0.17886	0.858931	0.982023	-6.81099
ENSG00000185101_ANO9	ENSG00000185101	anoctamin 9	ANO9	-0.0251675	3.84659	-0.0653432	0.948219	0.99535	-5.74834
ENSG00000075303_SLC25A40	ENSG00000075303	solute carrier family 25 member 40	SLC25A40	-0.0251856	2.77673	-0.0662273	0.947519	0.995114	-5.67882
ENSG00000264044_NA	ENSG00000264044	NA	NA	-0.0252603	8.21595	-0.215542	0.830416	0.979572	-6.89762
ENSG00000152348_ATG10	ENSG00000152348	autophagy related 10	ATG10	-0.025349	11.7064	-0.276446	0.783597	0.970007	-7.34304
ENSG00000048740_CELF2	ENSG00000048740	CUGBP Elav-like family member 2	CELF2	-0.0254222	4.3148	-0.125842	0.900473	0.986401	-6.25632
ENSG00000164068_RNF123	ENSG00000164068	ring finger protein 123	RNF123	-0.0254565	6.04223	-0.163091	0.87125	0.983653	-6.53308
ENSG00000236671_NA	ENSG00000236671	NA	NA	-0.0254662	5.34807	-0.135547	0.892844	0.986177	-6.41206
ENSG00000160948_VPS28	ENSG00000160948	VPS28 subunit of ESCRT-I	VPS28	-0.0255196	5.50036	-0.164399	0.870226	0.983653	-6.48711
ENSG00000167721_TSR1	ENSG00000167721	TSR1 ribosome maturation factor	TSR1	-0.0256062	7.54783	-0.241646	0.810261	0.975662	-6.83266
ENSG00000137714_FDX1	ENSG00000137714	ferredoxin 1	FDX1	-0.0256168	2.51597	-0.0686588	0.945596	0.994655	-5.71698
ENSG00000163159_VPS72	ENSG00000163159	vacuolar protein sorting 72 homolog	VPS72	-0.0257628	4.59917	-0.119618	0.905371	0.987442	-6.20361
ENSG00000240344_PPIL3	ENSG00000240344	peptidylprolyl isomerase like 3	PPIL3	-0.0257906	3.77006	-0.0919177	0.927212	0.990832	-5.98734
ENSG00000204304_PBX2	ENSG00000204304	PBX homeobox 2	PBX2	-0.0258279	7.22252	-0.235074	0.815324	0.976676	-6.80849
ENSG00000143653_SCCPDH	ENSG00000143653	saccharopine dehydrogenase (putative)	SCCPDH	-0.0259209	3.87942	-0.0909682	0.927962	0.991222	-6.13833
ENSG00000153707_PTPRD	ENSG00000153707	protein tyrosine phosphatase receptor type D	PTPRD	-0.0259641	6.55744	-0.209522	0.83508	0.980432	-6.75509
ENSG00000126088_UROD	ENSG00000126088	uroporphyrinogen decarboxylase	UROD	-0.025984	4.87876	-0.123809	0.902073	0.987055	-6.30329
ENSG00000271984_NA	ENSG00000271984	NA	NA	-0.0260093	6.33605	-0.16019	0.87352	0.984115	-6.54098
ENSG00000099385_BCL7C	ENSG00000099385	BAF chromatin remodeling complex subunit BCL7C	BCL7C	-0.0260264	4.5811	-0.116443	0.907871	0.987882	-6.25161
ENSG00000135365_PHF21A	ENSG00000135365	PHD finger protein 21A	PHF21A	-0.026044	5.64895	-0.176601	0.860693	0.982195	-6.56208
ENSG00000178585_CTNNBIP1	ENSG00000178585	catenin beta interacting protein 1	CTNNBIP1	-0.026058	4.86769	-0.145741	0.884842	0.985874	-6.39726
ENSG00000110713_NUP98	ENSG00000110713	nucleoporin 98 and 96 precursor	NUP98	-0.0261859	5.09316	-0.137752	0.891112	0.986112	-6.32931
ENSG00000245281_ASAH1-AS1	ENSG00000245281	ASAH1 antisense RNA 1	ASAH1-AS1	-0.0262159	2.68505	-0.078436	0.937864	0.993223	-5.77684
ENSG00000245060_LINC00847	ENSG00000245060	long intergenic non-protein coding RNA 847	LINC00847	-0.0263743	6.87612	-0.18408	0.85486	0.982005	-6.82763
ENSG00000123143_PKN1	ENSG00000123143	protein kinase N1	PKN1	-0.0264927	6.04259	-0.196305	0.845343	0.980965	-6.58004
ENSG00000145833_DDX46	ENSG00000145833	DEAD-box helicase 46	DDX46	-0.0265597	6.55321	-0.167627	0.867702	0.983051	-6.60819
ENSG00000162378_ZYG11B	ENSG00000162378	zyg-11 family member B, cell cycle regulator	ZYG11B	-0.0266624	3.65922	-0.0907052	0.928169	0.991247	-6.11324
ENSG00000065361_ERBB3	ENSG00000065361	erb-b2 receptor tyrosine kinase 3	ERBB3	-0.0266987	4.74328	-0.0947293	0.924992	0.990052	-6.05955
ENSG00000114127_XRN1	ENSG00000114127	5'-3' exoribonuclease 1	XRN1	-0.0267514	3.55978	-0.0878932	0.93039	0.992123	-6.09212
ENSG00000104904_OAZ1	ENSG00000104904	ornithine decarboxylase antizyme 1	OAZ1	-0.0268777	6.85816	-0.21691	0.829356	0.979572	-6.67739
ENSG00000119487_MAPKAP1	ENSG00000119487	MAPK associated protein 1	MAPKAP1	-0.026978	5.48432	-0.149953	0.881538	0.985043	-6.4306
ENSG00000197702_PARVA	ENSG00000197702	parvin alpha	PARVA	-0.0269814	4.28135	-0.150652	0.88099	0.985043	-6.40083
ENSG00000072506_HSD17B10	ENSG00000072506	hydroxysteroid 17-beta dehydrogenase 10	HSD17B10	-0.0270645	4.92962	-0.149246	0.882092	0.985316	-6.31362
ENSG00000075702_WDR62	ENSG00000075702	WD repeat domain 62	WDR62	-0.0271291	4.04678	-0.0679938	0.946122	0.994709	-5.68045
ENSG00000104738_MCM4	ENSG00000104738	minichromosome maintenance complex component 4	MCM4	-0.0272724	5.83476	-0.130232	0.897021	0.986401	-6.37422
ENSG00000198231_DDX42	ENSG00000198231	DEAD-box helicase 42	DDX42	-0.0273469	7.11225	-0.240262	0.811326	0.97609	-6.71848
ENSG00000161860_SYCE2	ENSG00000161860	synaptonemal complex central element protein 2	SYCE2	-0.0274314	4.24084	-0.0837013	0.933702	0.992799	-5.92196
ENSG00000147799_ARHGAP39	ENSG00000147799	Rho GTPase activating protein 39	ARHGAP39	-0.0274439	4.03322	-0.111254	0.911959	0.988758	-6.02275
ENSG00000198408_OGA	ENSG00000198408	O-GlcNAcase	OGA	-0.0274635	6.84672	-0.215763	0.830245	0.979572	-6.71245
ENSG00000116032_GRIN3B	ENSG00000116032	glutamate ionotropic receptor NMDA type subunit 3B	GRIN3B	-0.027511	5.93562	-0.140338	0.889082	0.986096	-6.45485
ENSG00000266313_NA	ENSG00000266313	NA	NA	-0.0275175	2.37397	-0.0464449	0.963182	0.997188	-5.3693
ENSG00000103353_UBFD1	ENSG00000103353	ubiquitin family domain containing 1	UBFD1	-0.0276855	5.46229	-0.183612	0.855225	0.982005	-6.45569
ENSG00000253523_NA	ENSG00000253523	NA	NA	-0.0276887	1.60513	-0.0510141	0.959562	0.997188	-5.50798
ENSG00000078674_PCM1	ENSG00000078674	pericentriolar material 1	PCM1	-0.0276946	6.48202	-0.189662	0.850512	0.981448	-6.67196
ENSG00000224543_NA	ENSG00000224543	NA	NA	-0.0277505	3.3592	-0.0694942	0.944935	0.994519	-5.7434
ENSG00000114391_RPL24	ENSG00000114391	ribosomal protein L24	RPL24	-0.0278129	7.94329	-0.254707	0.800225	0.972749	-6.86316
ENSG00000149196_HIKESHI	ENSG00000149196	heat shock protein nuclear import factor hikeshi	HIKESHI	-0.0279248	3.35544	-0.09648	0.92361	0.989889	-5.84319
ENSG00000255508_NA	ENSG00000255508	NA	NA	-0.027948	2.79124	-0.0695789	0.944868	0.994519	-5.59438
ENSG00000164118_CEP44	ENSG00000164118	centrosomal protein 44	CEP44	-0.0279518	3.17651	-0.0702757	0.944317	0.994519	-5.78899
ENSG00000163660_CCNL1	ENSG00000163660	cyclin L1	CCNL1	-0.0279621	6.10175	-0.17076	0.865254	0.983051	-6.52529
ENSG00000163682_RPL9	ENSG00000163682	ribosomal protein L9	RPL9	-0.0279637	8.01605	-0.226641	0.821832	0.978363	-6.8856
ENSG00000262902_MTCO1P40	ENSG00000262902	MT-CO1 pseudogene 40	MTCO1P40	-0.028029	5.62169	-0.129817	0.897347	0.986401	-6.38989
ENSG00000006695_COX10	ENSG00000006695	cytochrome c oxidase assembly factor heme A:farnesyltransferase COX10	COX10	-0.0281057	3.03483	-0.0792614	0.937211	0.993223	-5.83578
ENSG00000069535_MAOB	ENSG00000069535	monoamine oxidase B	MAOB	-0.0281335	1.53365	-0.0436845	0.965368	0.997983	-5.46134
ENSG00000279033_NA	ENSG00000279033	NA	NA	-0.0282419	8.10502	-0.233482	0.816551	0.977667	-6.87063
ENSG00000177853_ZNF518A	ENSG00000177853	zinc finger protein 518A	ZNF518A	-0.0282897	4.5949	-0.109332	0.913474	0.989154	-6.15113
ENSG00000203804_NA	ENSG00000203804	NA	NA	-0.0283007	7.24866	-0.205474	0.838221	0.980432	-6.89145
ENSG00000107186_MPDZ	ENSG00000107186	multiple PDZ domain crumbs cell polarity complex component	MPDZ	-0.0283495	6.0611	-0.200972	0.841716	0.980691	-6.60373
ENSG00000131981_LGALS3	ENSG00000131981	galectin 3	LGALS3	-0.0283497	3.88088	-0.102162	0.919127	0.98941	-6.03716
ENSG00000274892_NA	ENSG00000274892	NA	NA	-0.028354	2.27226	-0.0609224	0.951718	0.996201	-5.53897
ENSG00000231794_NA	ENSG00000231794	NA	NA	-0.0283618	3.9944	-0.122503	0.903101	0.987073	-6.11063
ENSG00000244036_NA	ENSG00000244036	NA	NA	-0.0284733	4.3842	-0.120371	0.904778	0.987385	-6.15855
ENSG00000249435_NA	ENSG00000249435	NA	NA	-0.0284962	3.50044	-0.105362	0.916603	0.98941	-6.12039
ENSG00000011426_ANLN	ENSG00000011426	anillin, actin binding protein	ANLN	-0.0285988	5.75987	-0.116502	0.907825	0.987882	-6.35374
ENSG00000092529_CAPN3	ENSG00000092529	calpain 3	CAPN3	-0.0286519	5.06193	-0.134709	0.893502	0.986187	-6.29593
ENSG00000127481_UBR4	ENSG00000127481	ubiquitin protein ligase E3 component n-recognin 4	UBR4	-0.0286622	7.75578	-0.166573	0.868527	0.983222	-6.80082
ENSG00000137509_PRCP	ENSG00000137509	prolylcarboxypeptidase	PRCP	-0.028684	5.30739	-0.14114	0.888452	0.986096	-6.35259
ENSG00000093010_COMT	ENSG00000093010	catechol-O-methyltransferase	COMT	-0.0286951	4.71578	-0.126887	0.899651	0.986401	-6.1533
ENSG00000163322_ABRAXAS1	ENSG00000163322	abraxas 1, BRCA1 A complex subunit	ABRAXAS1	-0.0288023	7.10545	-0.225323	0.82285	0.978598	-6.72121
ENSG00000179918_SEPHS2	ENSG00000179918	selenophosphate synthetase 2	SEPHS2	-0.0288092	4.56908	-0.139537	0.88971	0.986096	-6.21239
ENSG00000106348_IMPDH1	ENSG00000106348	inosine monophosphate dehydrogenase 1	IMPDH1	-0.0288147	4.07422	-0.0960923	0.923916	0.989956	-5.94946
ENSG00000168214_RBPJ	ENSG00000168214	recombination signal binding protein for immunoglobulin kappa J region	RBPJ	-0.0288364	5.63502	-0.157191	0.875867	0.984406	-6.5111
ENSG00000040487_SLC66A1	ENSG00000040487	solute carrier family 66 member 1	SLC66A1	-0.028866	3.11543	-0.0735466	0.94173	0.993748	-5.67515
ENSG00000168310_IRF2	ENSG00000168310	interferon regulatory factor 2	IRF2	-0.0289265	2.27093	-0.0605888	0.951982	0.996201	-5.48495
ENSG00000167395_ZNF646	ENSG00000167395	zinc finger protein 646	ZNF646	-0.0289328	5.6923	-0.141188	0.888414	0.986096	-6.41751
ENSG00000166165_CKB	ENSG00000166165	creatine kinase B	CKB	-0.0289846	8.20991	-0.256146	0.799121	0.972749	-6.96905
ENSG00000115993_TRAK2	ENSG00000115993	trafficking kinesin protein 2	TRAK2	-0.028993	3.85761	-0.108996	0.913738	0.989168	-6.03496
ENSG00000256940_PPP1R14B-AS1	ENSG00000256940	PPP1R14B antisense RNA 1	PPP1R14B-AS1	-0.0289971	5.04846	-0.100863	0.920152	0.98941	-6.04353
ENSG00000151332_MBIP	ENSG00000151332	MAP3K12 binding inhibitory protein 1	MBIP	-0.0290581	3.21137	-0.0857644	0.932072	0.992483	-5.89618
ENSG00000170775_GPR37	ENSG00000170775	G protein-coupled receptor 37	GPR37	-0.0290961	3.02489	-0.069448	0.944971	0.994519	-5.81902
ENSG00000285077_ARHGAP11B	ENSG00000285077	Rho GTPase activating protein 11B	ARHGAP11B	-0.0292221	2.68482	-0.0607286	0.951871	0.996201	-5.49148
ENSG00000237641_RPL28P2	ENSG00000237641	ribosomal protein L28 pseudogene 2	RPL28P2	-0.0293587	3.24719	-0.0651975	0.948334	0.995407	-5.65257
ENSG00000166200_COPS2	ENSG00000166200	COP9 signalosome subunit 2	COPS2	-0.0293682	4.90095	-0.127331	0.899302	0.986401	-6.37291
ENSG00000172380_GNG12	ENSG00000172380	G protein subunit gamma 12	GNG12	-0.0293827	3.5219	-0.107438	0.914966	0.989284	-6.0124
ENSG00000165646_SLC18A2	ENSG00000165646	solute carrier family 18 member A2	SLC18A2	-0.029422	6.56438	-0.197918	0.844089	0.980965	-6.58531
ENSG00000237515_SHISA9	ENSG00000237515	shisa family member 9	SHISA9	-0.0294257	1.50383	-0.0417031	0.966938	0.997983	-5.26013
ENSG00000254307_NA	ENSG00000254307	NA	NA	-0.0294634	6.9514	-0.215227	0.83066	0.979572	-6.71915
ENSG00000117877_POLR1G	ENSG00000117877	RNA polymerase I subunit G	POLR1G	-0.0295728	6.94917	-0.208337	0.835999	0.980432	-6.71689
ENSG00000047644_WWC3	ENSG00000047644	WWC family member 3	WWC3	-0.0296302	5.12646	-0.171211	0.864902	0.982997	-6.40719
ENSG00000188277_C15orf62	ENSG00000188277	chromosome 15 open reading frame 62	C15orf62	-0.0297224	4.28601	-0.0925215	0.926735	0.990711	-5.95331
ENSG00000157881_PANK4	ENSG00000157881	pantothenate kinase 4 (inactive)	PANK4	-0.0297688	4.48241	-0.139048	0.890094	0.986112	-6.22775
ENSG00000155189_AGPAT5	ENSG00000155189	1-acylglycerol-3-phosphate O-acyltransferase 5	AGPAT5	-0.0297848	4.79018	-0.0991411	0.92151	0.989501	-6.12059
ENSG00000167840_ZNF232	ENSG00000167840	zinc finger protein 232	ZNF232	-0.0298151	4.111	-0.105822	0.916241	0.98941	-6.02426
ENSG00000152270_PDE3B	ENSG00000152270	phosphodiesterase 3B	PDE3B	-0.0298428	4.01461	-0.106584	0.91564	0.989296	-6.03885
ENSG00000130508_PXDN	ENSG00000130508	peroxidasin	PXDN	-0.0298579	7.82195	-0.276709	0.783397	0.970007	-6.81126
ENSG00000115170_ACVR1	ENSG00000115170	activin A receptor type 1	ACVR1	-0.0300571	3.93224	-0.0931806	0.926215	0.990482	-5.92687
ENSG00000272345_NA	ENSG00000272345	NA	NA	-0.0301335	7.81269	-0.206123	0.837717	0.980432	-6.85975
ENSG00000141510_TP53	ENSG00000141510	tumor protein p53	TP53	-0.0301695	5.28968	-0.153592	0.878686	0.985043	-6.29008
ENSG00000084764_MAPRE3	ENSG00000084764	microtubule associated protein RP/EB family member 3	MAPRE3	-0.030293	4.50589	-0.142363	0.887492	0.986069	-6.33841
ENSG00000135736_CCDC102A	ENSG00000135736	coiled-coil domain containing 102A	CCDC102A	-0.0302975	3.91359	-0.108087	0.914455	0.989284	-6.16601
ENSG00000257386_NA	ENSG00000257386	NA	NA	-0.0303099	8.13473	-0.297678	0.767455	0.96824	-6.93916
ENSG00000279658_NA	ENSG00000279658	NA	NA	-0.0303162	3.89567	-0.104265	0.917468	0.98941	-6.07489
ENSG00000164093_PITX2	ENSG00000164093	paired like homeodomain 2	PITX2	-0.0303174	3.58538	-0.183097	0.855626	0.982005	-6.51102
ENSG00000124784_RIOK1	ENSG00000124784	RIO kinase 1	RIOK1	-0.0303954	4.11841	-0.122924	0.902769	0.987073	-6.10001
ENSG00000135424_ITGA7	ENSG00000135424	integrin subunit alpha 7	ITGA7	-0.0304156	6.72617	-0.21737	0.829	0.979572	-6.64836
ENSG00000102144_PGK1	ENSG00000102144	phosphoglycerate kinase 1	PGK1	-0.0304261	8.16331	-0.242505	0.8096	0.975311	-6.94997
ENSG00000101460_MAP1LC3A	ENSG00000101460	microtubule associated protein 1 light chain 3 alpha	MAP1LC3A	-0.030496	2.8721	-0.0974272	0.922863	0.989889	-5.87334
ENSG00000154920_EME1	ENSG00000154920	essential meiotic structure-specific endonuclease 1	EME1	-0.0305224	6.5778	-0.197234	0.844621	0.980965	-6.62063
ENSG00000233021_NA	ENSG00000233021	NA	NA	-0.0305432	2.23825	-0.0851614	0.932548	0.992483	-5.77419
ENSG00000286177_LOC105372401	ENSG00000286177	uncharacterized LOC105372401	LOC105372401	-0.0305554	7.16318	-0.216054	0.830019	0.979572	-6.75592
ENSG00000158711_ELK4	ENSG00000158711	ETS transcription factor ELK4	ELK4	-0.0305607	3.98198	-0.0955761	0.924324	0.98998	-5.86801
ENSG00000124789_NUP153	ENSG00000124789	nucleoporin 153	NUP153	-0.0306098	5.19983	-0.132442	0.895284	0.986257	-6.28358
ENSG00000082996_RNF13	ENSG00000082996	ring finger protein 13	RNF13	-0.0306176	2.99998	-0.0629137	0.950142	0.996034	-5.66137
ENSG00000196724_ZNF418	ENSG00000196724	zinc finger protein 418	ZNF418	-0.0306286	2.57521	-0.060591	0.95198	0.996201	-5.47514
ENSG00000129993_CBFA2T3	ENSG00000129993	CBFA2/RUNX1 partner transcriptional co-repressor 3	CBFA2T3	-0.0306378	2.96016	-0.118606	0.906168	0.987647	-6.1865
ENSG00000112308_C6orf62	ENSG00000112308	chromosome 6 open reading frame 62	C6orf62	-0.0306685	6.07181	-0.20295	0.84018	0.980432	-6.52886
ENSG00000005893_LAMP2	ENSG00000005893	lysosomal associated membrane protein 2	LAMP2	-0.030698	5.20885	-0.1546	0.877897	0.984913	-6.40321
ENSG00000106367_AP1S1	ENSG00000106367	adaptor related protein complex 1 subunit sigma 1	AP1S1	-0.0307833	3.65943	-0.0829131	0.934325	0.99296	-5.85075
ENSG00000149716_LTO1	ENSG00000149716	LTO1 maturation factor of ABCE1	LTO1	-0.0309153	7.806	-0.251387	0.802773	0.973448	-6.8644
ENSG00000287011_NA	ENSG00000287011	NA	NA	-0.0309245	4.08797	-0.104243	0.917485	0.98941	-6.06094
ENSG00000121005_CRISPLD1	ENSG00000121005	cysteine rich secretory protein LCCL domain containing 1	CRISPLD1	-0.0309638	4.48676	-0.11619	0.90807	0.987882	-6.13986
ENSG00000173726_TOMM20	ENSG00000173726	translocase of outer mitochondrial membrane 20	TOMM20	-0.0310289	6.59564	-0.199644	0.842748	0.980965	-6.65773
ENSG00000245748_LOC100129931	ENSG00000245748	uncharacterized LOC100129931	LOC100129931	-0.031048	8.6698	-0.291036	0.772494	0.968557	-6.95248
ENSG00000165943_MOAP1	ENSG00000165943	modulator of apoptosis 1	MOAP1	-0.0310821	4.11165	-0.15486	0.877693	0.984913	-6.28356
ENSG00000177542_SLC25A22	ENSG00000177542	solute carrier family 25 member 22	SLC25A22	-0.0310827	4.66464	-0.132129	0.89553	0.986401	-6.21454
ENSG00000101282_RSPO4	ENSG00000101282	R-spondin 4	RSPO4	-0.0310904	4.67807	-0.13246	0.89527	0.986257	-6.13529
ENSG00000104419_NDRG1	ENSG00000104419	N-myc downstream regulated 1	NDRG1	-0.031132	4.58054	-0.169394	0.866321	0.983051	-6.63278
ENSG00000108443_RPS6KB1	ENSG00000108443	ribosomal protein S6 kinase B1	RPS6KB1	-0.0311456	3.73842	-0.118502	0.906249	0.987647	-6.07451
ENSG00000179240_GVQW3	ENSG00000179240	GVQW motif containing 3	GVQW3	-0.0311626	3.57863	-0.0820989	0.934968	0.993193	-5.82984
ENSG00000072401_UBE2D1	ENSG00000072401	ubiquitin conjugating enzyme E2 D1	UBE2D1	-0.0312637	3.63422	-0.106835	0.915442	0.989284	-5.93439
ENSG00000266049_NA	ENSG00000266049	NA	NA	-0.0312664	4.52654	-0.150893	0.880802	0.985043	-6.30694
ENSG00000114735_HEMK1	ENSG00000114735	HemK methyltransferase family member 1	HEMK1	-0.031267	4.06893	-0.127076	0.899503	0.986401	-6.03805
ENSG00000266933_NA	ENSG00000266933	NA	NA	-0.0312677	4.1874	-0.129996	0.897206	0.986401	-6.182
ENSG00000119471_HSDL2	ENSG00000119471	hydroxysteroid dehydrogenase like 2	HSDL2	-0.0312825	4.79265	-0.147159	0.883729	0.985436	-6.41482
ENSG00000165637_VDAC2	ENSG00000165637	voltage dependent anion channel 2	VDAC2	-0.0312877	5.23512	-0.168232	0.867229	0.983051	-6.44127
ENSG00000250067_YJEFN3	ENSG00000250067	YjeF N-terminal domain containing 3	YJEFN3	-0.031349	5.56138	-0.149599	0.881816	0.985216	-6.31945
ENSG00000131469_RPL27	ENSG00000131469	ribosomal protein L27	RPL27	-0.031381	7.54493	-0.26789	0.790129	0.971719	-6.79795
ENSG00000105701_FKBP8	ENSG00000105701	FKBP prolyl isomerase 8	FKBP8	-0.0314898	7.47694	-0.28228	0.779152	0.969325	-6.79369
ENSG00000163918_RFC4	ENSG00000163918	replication factor C subunit 4	RFC4	-0.0315946	4.77275	-0.150565	0.881059	0.985043	-6.17139
ENSG00000260442_ATP2A1-AS1	ENSG00000260442	ATP2A1 antisense RNA 1	ATP2A1-AS1	-0.0316008	3.50583	-0.0855819	0.932216	0.992483	-5.74238
ENSG00000205937_RNPS1	ENSG00000205937	RNA binding protein with serine rich domain 1	RNPS1	-0.03163	6.77383	-0.253906	0.80084	0.972749	-6.65732
ENSG00000058799_YIPF1	ENSG00000058799	Yip1 domain family member 1	YIPF1	-0.0317758	3.22376	-0.0848153	0.932822	0.992483	-5.72733
ENSG00000178761_FAM219B	ENSG00000178761	family with sequence similarity 219 member B	FAM219B	-0.0319474	5.98872	-0.18196	0.856512	0.982005	-6.50128
ENSG00000004399_PLXND1	ENSG00000004399	plexin D1	PLXND1	-0.0319532	6.36592	-0.194713	0.846581	0.981086	-6.57846
ENSG00000213889_PPM1N	ENSG00000213889	protein phosphatase, Mg2+/Mn2+ dependent 1N (putative)	PPM1N	-0.0320303	4.39201	-0.1398	0.889504	0.986096	-6.10178
ENSG00000275202_NA	ENSG00000275202	NA	NA	-0.0320395	2.81126	-0.0791444	0.937304	0.993223	-5.72893
ENSG00000007516_BAIAP3	ENSG00000007516	BAI1 associated protein 3	BAIAP3	-0.0320456	6.23097	-0.206099	0.837735	0.980432	-6.61214
ENSG00000085511_MAP3K4	ENSG00000085511	mitogen-activated protein kinase kinase kinase 4	MAP3K4	-0.0320529	4.91592	-0.160122	0.873573	0.984115	-6.30059
ENSG00000235244_DANT2	ENSG00000235244	DXZ4 associated non-coding transcript 2, distal	DANT2	-0.0322951	1.07727	-0.028959	0.977038	0.999605	-5.15701
ENSG00000100129_EIF3L	ENSG00000100129	eukaryotic translation initiation factor 3 subunit L	EIF3L	-0.0323004	6.52248	-0.238211	0.812906	0.97609	-6.65556
ENSG00000135211_TMEM60	ENSG00000135211	transmembrane protein 60	TMEM60	-0.0324094	2.56117	-0.0720394	0.942922	0.99402	-5.49431
ENSG00000105127_AKAP8	ENSG00000105127	A-kinase anchoring protein 8	AKAP8	-0.032466	5.08862	-0.148335	0.882807	0.985316	-6.24334
ENSG00000100852_ARHGAP5	ENSG00000100852	Rho GTPase activating protein 5	ARHGAP5	-0.0325374	5.89549	-0.206602	0.837345	0.980432	-6.60003
ENSG00000186638_KIF24	ENSG00000186638	kinesin family member 24	KIF24	-0.0325592	4.48873	-0.158318	0.874985	0.984239	-6.27093
ENSG00000135108_FBXO21	ENSG00000135108	F-box protein 21	FBXO21	-0.0325639	4.61432	-0.140741	0.888765	0.986096	-6.24232
ENSG00000188786_MTF1	ENSG00000188786	metal regulatory transcription factor 1	MTF1	-0.0326346	3.15765	-0.0727442	0.942364	0.993842	-5.66382
ENSG00000070814_TCOF1	ENSG00000070814	treacle ribosome biogenesis factor 1	TCOF1	-0.0326652	7.34763	-0.242495	0.809608	0.975311	-6.70247
ENSG00000232043_NA	ENSG00000232043	NA	NA	-0.0327696	5.92919	-0.215993	0.830066	0.979572	-6.57954
ENSG00000085377_PREP	ENSG00000085377	prolyl endopeptidase	PREP	-0.0328137	5.24928	-0.169391	0.866324	0.983051	-6.47457
ENSG00000169957_ZNF768	ENSG00000169957	zinc finger protein 768	ZNF768	-0.032829	5.18497	-0.184644	0.85442	0.981972	-6.43015
ENSG00000010803_SCMH1	ENSG00000010803	Scm polycomb group protein homolog 1	SCMH1	-0.0328865	5.02382	-0.196386	0.84528	0.980965	-6.48974
ENSG00000198455_ZXDB	ENSG00000198455	zinc finger X-linked duplicated B	ZXDB	-0.0329319	2.0826	-0.0631788	0.949932	0.996034	-5.58849
ENSG00000107643_MAPK8	ENSG00000107643	mitogen-activated protein kinase 8	MAPK8	-0.0330134	4.26509	-0.122573	0.903045	0.987073	-6.12474
ENSG00000258017_NA	ENSG00000258017	NA	NA	-0.03302	11.8789	-0.301819	0.764319	0.968069	-7.33794
ENSG00000180211_RPL23P6	ENSG00000180211	ribosomal protein L23 pseudogene 6	RPL23P6	-0.0330828	4.14778	-0.119556	0.90542	0.987442	-6.01896
ENSG00000100335_MIEF1	ENSG00000100335	mitochondrial elongation factor 1	MIEF1	-0.0331571	4.73943	-0.143602	0.886519	0.985982	-6.32945
ENSG00000265298_NA	ENSG00000265298	NA	NA	-0.033174	4.33273	-0.137412	0.891379	0.986112	-6.19764
ENSG00000261824_LINC00662	ENSG00000261824	long intergenic non-protein coding RNA 662	LINC00662	-0.0331815	4.03967	-0.123587	0.902248	0.987055	-5.97346
ENSG00000103044_HAS3	ENSG00000103044	hyaluronan synthase 3	HAS3	-0.0331892	7.47352	-0.245984	0.806925	0.974867	-6.74503
ENSG00000115904_SOS1	ENSG00000115904	SOS Ras/Rac guanine nucleotide exchange factor 1	SOS1	-0.0332329	4.88219	-0.136653	0.891976	0.986112	-6.31815
ENSG00000168288_MMADHC	ENSG00000168288	metabolism of cobalamin associated D	MMADHC	-0.0333439	4.18341	-0.105192	0.916737	0.98941	-6.00951
ENSG00000100325_ASCC2	ENSG00000100325	activating signal cointegrator 1 complex subunit 2	ASCC2	-0.0333573	5.03689	-0.177419	0.860055	0.982195	-6.36453
ENSG00000236326_NA	ENSG00000236326	NA	NA	-0.0334597	5.9502	-0.216858	0.829397	0.979572	-6.52296
ENSG00000137145_DENND4C	ENSG00000137145	DENN domain containing 4C	DENND4C	-0.0334648	6.2354	-0.224788	0.823263	0.978731	-6.59688
ENSG00000257038_ARHGEF17-AS1	ENSG00000257038	ARHGEF17 antisense RNA 1	ARHGEF17-AS1	-0.0334748	4.81296	-0.196774	0.844979	0.980965	-6.43606
ENSG00000130255_RPL36	ENSG00000130255	ribosomal protein L36	RPL36	-0.0335231	8.47104	-0.321971	0.749114	0.963918	-6.90739
ENSG00000143924_EML4	ENSG00000143924	EMAP like 4	EML4	-0.033561	6.01913	-0.179787	0.858207	0.982023	-6.51196
ENSG00000149806_FAU	ENSG00000149806	FAU ubiquitin like and ribosomal protein S30 fusion	FAU	-0.0335743	6.86721	-0.265872	0.791673	0.972172	-6.67988
ENSG00000155330_C16orf87	ENSG00000155330	chromosome 16 open reading frame 87	C16orf87	-0.0336473	4.22693	-0.180714	0.857484	0.982023	-6.25943
ENSG00000154001_PPP2R5E	ENSG00000154001	protein phosphatase 2 regulatory subunit B'epsilon	PPP2R5E	-0.0337034	4.73619	-0.132551	0.895198	0.986257	-6.27541
ENSG00000092148_HECTD1	ENSG00000092148	HECT domain E3 ubiquitin protein ligase 1	HECTD1	-0.0337239	6.15355	-0.177391	0.860077	0.982195	-6.59606
ENSG00000179588_ZFPM1	ENSG00000179588	zinc finger protein, FOG family member 1	ZFPM1	-0.0337483	5.23342	-0.227843	0.820903	0.977948	-6.53507
ENSG00000156928_MALSU1	ENSG00000156928	mitochondrial assembly of ribosomal large subunit 1	MALSU1	-0.0338588	9.74558	-0.353118	0.725813	0.958949	-7.01934
ENSG00000273062_NA	ENSG00000273062	NA	NA	-0.0338636	3.03462	-0.0891565	0.929393	0.991677	-5.785
ENSG00000110074_FOXRED1	ENSG00000110074	FAD dependent oxidoreductase domain containing 1	FOXRED1	-0.0338876	4.57985	-0.138831	0.890265	0.986112	-6.15829
ENSG00000104427_ZC2HC1A	ENSG00000104427	zinc finger C2HC-type containing 1A	ZC2HC1A	-0.0339044	2.8617	-0.114485	0.909413	0.988005	-5.90092
ENSG00000054793_ATP9A	ENSG00000054793	ATPase phospholipid transporting 9A (putative)	ATP9A	-0.0340477	4.23608	-0.116547	0.907789	0.987882	-6.16391
ENSG00000161642_ZNF385A	ENSG00000161642	zinc finger protein 385A	ZNF385A	-0.0341478	4.80537	-0.185171	0.854009	0.981903	-6.44226
ENSG00000269609_C10orf95-AS1	ENSG00000269609	C10orf95 antisense RNA 1	C10orf95-AS1	-0.0341766	3.66052	-0.102248	0.919059	0.98941	-5.72309
ENSG00000227392_HPN-AS1	ENSG00000227392	HPN antisense RNA 1	HPN-AS1	-0.0343218	5.82946	-0.151186	0.880572	0.985043	-6.48086
ENSG00000238083_LRRC37A2	ENSG00000238083	leucine rich repeat containing 37 member A2	LRRC37A2	-0.0343769	5.18816	-0.122722	0.902928	0.987073	-6.16398
ENSG00000285803_NA	ENSG00000285803	NA	NA	-0.0344903	3.97896	-0.0948516	0.924896	0.990052	-5.90133
ENSG00000017260_ATP2C1	ENSG00000017260	ATPase secretory pathway Ca2+ transporting 1	ATP2C1	-0.0345285	5.66834	-0.168694	0.866869	0.983051	-6.39437
ENSG00000141504_SAT2	ENSG00000141504	spermidine/spermine N1-acetyltransferase family member 2	SAT2	-0.0345801	4.73036	-0.168863	0.866737	0.983051	-6.30003
ENSG00000287045_NA	ENSG00000287045	NA	NA	-0.03462	3.82816	-0.0988894	0.921709	0.989583	-5.84406
ENSG00000083857_FAT1	ENSG00000083857	FAT atypical cadherin 1	FAT1	-0.0346556	6.94837	-0.182628	0.855992	0.982005	-6.68323
ENSG00000240254_B4GALT4-AS1	ENSG00000240254	B4GALT4 antisense RNA 1	B4GALT4-AS1	-0.0346569	5.76041	-0.210793	0.834095	0.980061	-6.49871
ENSG00000008256_CYTH3	ENSG00000008256	cytohesin 3	CYTH3	-0.0346967	4.17204	-0.155046	0.877548	0.984913	-6.17772
ENSG00000267633_NA	ENSG00000267633	NA	NA	-0.034735	7.26798	-0.286817	0.7757	0.96922	-6.73095
ENSG00000102805_CLN5	ENSG00000102805	CLN5 intracellular trafficking protein	CLN5	-0.0348108	5.87565	-0.247855	0.805486	0.974388	-6.57108
ENSG00000198435_NRARP	ENSG00000198435	NOTCH regulated ankyrin repeat protein	NRARP	-0.0348365	2.3809	-0.0599996	0.952448	0.996246	-5.40822
ENSG00000103942_HOMER2	ENSG00000103942	homer scaffold protein 2	HOMER2	-0.0348751	3.77209	-0.100178	0.920692	0.98941	-5.87389
ENSG00000099817_POLR2E	ENSG00000099817	RNA polymerase II, I and III subunit E	POLR2E	-0.0349272	6.74903	-0.260225	0.795995	0.972749	-6.67947
ENSG00000144451_SPAG16	ENSG00000144451	sperm associated antigen 16	SPAG16	-0.0349493	3.21936	-0.0960402	0.923957	0.989956	-5.87785
ENSG00000143590_EFNA3	ENSG00000143590	ephrin A3	EFNA3	-0.0349626	2.06999	-0.0670622	0.946859	0.99488	-5.59166
ENSG00000131788_PIAS3	ENSG00000131788	protein inhibitor of activated STAT 3	PIAS3	-0.0350814	5.30755	-0.194859	0.846467	0.981086	-6.3737
ENSG00000082515_MRPL22	ENSG00000082515	mitochondrial ribosomal protein L22	MRPL22	-0.0351071	3.53436	-0.113565	0.910138	0.988363	-5.91389
ENSG00000196715_VKORC1L1	ENSG00000196715	vitamin K epoxide reductase complex subunit 1 like 1	VKORC1L1	-0.0351151	4.56897	-0.119283	0.905635	0.987511	-6.0686
ENSG00000072958_AP1M1	ENSG00000072958	adaptor related protein complex 1 subunit mu 1	AP1M1	-0.0352757	4.71096	-0.19465	0.84663	0.981086	-6.37826
ENSG00000060749_QSER1	ENSG00000060749	glutamine and serine rich 1	QSER1	-0.0353214	5.26639	-0.131797	0.895791	0.986401	-6.31278
ENSG00000130540_SULT4A1	ENSG00000130540	sulfotransferase family 4A member 1	SULT4A1	-0.0353295	3.43533	-0.0926642	0.926623	0.990656	-5.73344
ENSG00000077380_DYNC1I2	ENSG00000077380	dynein cytoplasmic 1 intermediate chain 2	DYNC1I2	-0.0353627	5.48319	-0.21198	0.833175	0.980032	-6.50382
ENSG00000217702_NA	ENSG00000217702	NA	NA	-0.035427	6.16938	-0.199807	0.842621	0.980965	-6.52281
ENSG00000272817_NA	ENSG00000272817	NA	NA	-0.0354397	5.97225	-0.139745	0.889547	0.986096	-6.24479
ENSG00000110075_PPP6R3	ENSG00000110075	protein phosphatase 6 regulatory subunit 3	PPP6R3	-0.035459	5.86543	-0.207531	0.836625	0.980432	-6.50115
ENSG00000187866_PABIR1	ENSG00000187866	PP2A Aalpha (PPP2R1A) and B55A (PPP2R2A) interacting phosphatase regulator 1	PABIR1	-0.0354842	2.97034	-0.0965805	0.923531	0.989889	-5.76297
ENSG00000099910_KLHL22	ENSG00000099910	kelch like family member 22	KLHL22	-0.0355799	3.1343	-0.109596	0.913266	0.989134	-5.89897
ENSG00000160949_TONSL	ENSG00000160949	tonsoku like, DNA repair protein	TONSL	-0.0356246	5.89365	-0.203095	0.840067	0.980432	-6.41505
ENSG00000228925_NA	ENSG00000228925	NA	NA	-0.0356515	6.46959	-0.238119	0.812977	0.97609	-6.5803
ENSG00000154813_DPH3	ENSG00000154813	diphthamide biosynthesis 3	DPH3	-0.0356564	3.22638	-0.102935	0.918518	0.98941	-5.77991
ENSG00000141084_RANBP10	ENSG00000141084	RAN binding protein 10	RANBP10	-0.0356809	4.07734	-0.151487	0.880336	0.985043	-6.1273
ENSG00000184481_FOXO4	ENSG00000184481	forkhead box O4	FOXO4	-0.0357113	4.52252	-0.18815	0.851689	0.981631	-6.35233
ENSG00000182890_GLUD2	ENSG00000182890	glutamate dehydrogenase 2	GLUD2	-0.0357316	1.96942	-0.0858618	0.931995	0.992483	-5.74955
ENSG00000131697_NPHP4	ENSG00000131697	nephrocystin 4	NPHP4	-0.0357401	4.17521	-0.126195	0.900196	0.986401	-6.09322
ENSG00000284770_TBCE	ENSG00000284770	tubulin folding cofactor E	TBCE	-0.0357829	7.48335	-0.291126	0.772426	0.968557	-6.72224
ENSG00000073712_FERMT2	ENSG00000073712	FERM domain containing kindlin 2	FERMT2	-0.0357908	5.74318	-0.186896	0.852666	0.981829	-6.55829
ENSG00000198700_IPO9	ENSG00000198700	importin 9	IPO9	-0.0357985	6.06004	-0.22601	0.822319	0.978524	-6.52171
ENSG00000251920_RNA5SP216	ENSG00000251920	RNA, 5S ribosomal pseudogene 216	RNA5SP216	-0.0358122	5.25647	-0.207603	0.836569	0.980432	-6.4802
ENSG00000198730_CTR9	ENSG00000198730	CTR9 homolog, Paf1/RNA polymerase II complex component	CTR9	-0.0358649	6.18996	-0.252984	0.801547	0.972901	-6.59001
ENSG00000169926_KLF13	ENSG00000169926	KLF transcription factor 13	KLF13	-0.0359075	4.95301	-0.212363	0.832879	0.980032	-6.32951
ENSG00000293154_NA	ENSG00000293154	NA	NA	-0.0359208	2.65694	-0.135147	0.893158	0.986187	-5.97654
ENSG00000130544_ZNF557	ENSG00000130544	zinc finger protein 557	ZNF557	-0.0360897	3.73255	-0.108447	0.914171	0.989284	-5.94295
ENSG00000183153_GJD3	ENSG00000183153	gap junction protein delta 3	GJD3	-0.0360922	4.29378	-0.159388	0.874148	0.984115	-6.22902
ENSG00000186522_SEPTIN10	ENSG00000186522	septin 10	SEPTIN10	-0.0361056	5.24127	-0.174095	0.86265	0.982213	-6.36685
ENSG00000073849_ST6GAL1	ENSG00000073849	ST6 beta-galactoside alpha-2,6-sialyltransferase 1	ST6GAL1	-0.0362776	5.94922	-0.232589	0.81724	0.977801	-6.49901
ENSG00000131116_ZNF428	ENSG00000131116	zinc finger protein 428	ZNF428	-0.0362951	5.28667	-0.215395	0.83053	0.979572	-6.5061
ENSG00000125733_TRIP10	ENSG00000125733	thyroid hormone receptor interactor 10	TRIP10	-0.0363296	5.63946	-0.196278	0.845364	0.980965	-6.41377
ENSG00000166140_ZFYVE19	ENSG00000166140	zinc finger FYVE-type containing 19	ZFYVE19	-0.0363852	4.30572	-0.15833	0.874975	0.984239	-6.14312
ENSG00000115977_AAK1	ENSG00000115977	AP2 associated kinase 1	AAK1	-0.0363912	4.12867	-0.148113	0.882981	0.985316	-6.25162
ENSG00000130303_BST2	ENSG00000130303	bone marrow stromal cell antigen 2	BST2	-0.0363918	6.25607	-0.219647	0.827238	0.978949	-6.52053
ENSG00000261183_SPINT1-AS1	ENSG00000261183	SPINT1 antisense RNA 1	SPINT1-AS1	-0.0364044	3.21498	-0.067892	0.946202	0.994709	-5.54309
ENSG00000251224_NA	ENSG00000251224	NA	NA	-0.0364772	4.26016	-0.141833	0.887908	0.986096	-6.13623
ENSG00000143727_ACP1	ENSG00000143727	acid phosphatase 1	ACP1	-0.036479	5.344	-0.20596	0.837844	0.980432	-6.39359
ENSG00000184831_APOO	ENSG00000184831	apolipoprotein O	APOO	-0.0364825	3.72698	-0.117971	0.906668	0.987681	-5.94939
ENSG00000118418_HMGN3	ENSG00000118418	high mobility group nucleosomal binding domain 3	HMGN3	-0.0365488	6.39393	-0.279418	0.781331	0.969592	-6.61811
ENSG00000278713_NA	ENSG00000278713	NA	NA	-0.0365737	5.66577	-0.219275	0.827526	0.978949	-6.46962
ENSG00000109805_NCAPG	ENSG00000109805	non-SMC condensin I complex subunit G	NCAPG	-0.0365762	7.72326	-0.327323	0.745092	0.963918	-6.83345
ENSG00000161021_MAML1	ENSG00000161021	mastermind like transcriptional coactivator 1	MAML1	-0.0366742	5.60413	-0.236708	0.814064	0.976384	-6.49402
ENSG00000240972_MIF	ENSG00000240972	macrophage migration inhibitory factor	MIF	-0.0366748	6.28469	-0.224874	0.823196	0.978731	-6.62986
ENSG00000172809_RPL38	ENSG00000172809	ribosomal protein L38	RPL38	-0.0367133	7.85921	-0.340751	0.735035	0.961025	-6.80518
ENSG00000164062_APEH	ENSG00000164062	acylaminoacyl-peptide hydrolase	APEH	-0.0367153	5.75029	-0.241786	0.810153	0.975605	-6.51322
ENSG00000287808_NA	ENSG00000287808	NA	NA	-0.0367301	4.83812	-0.153521	0.878742	0.985043	-6.20671
ENSG00000116809_ZBTB17	ENSG00000116809	zinc finger and BTB domain containing 17	ZBTB17	-0.0367403	4.57621	-0.164109	0.870453	0.983653	-6.24969
ENSG00000116209_TMEM59	ENSG00000116209	transmembrane protein 59	TMEM59	-0.036788	5.09699	-0.190442	0.849904	0.981448	-6.37443
ENSG00000145916_RMND5B	ENSG00000145916	required for meiotic nuclear division 5 homolog B	RMND5B	-0.0368224	7.90952	-0.294453	0.7699	0.968557	-6.8057
ENSG00000197555_SIPA1L1	ENSG00000197555	signal induced proliferation associated 1 like 1	SIPA1L1	-0.0368262	5.432	-0.176903	0.860457	0.982195	-6.30283
ENSG00000163634_THOC7	ENSG00000163634	THO complex subunit 7	THOC7	-0.0368401	4.00891	-0.127286	0.899337	0.986401	-6.07905
ENSG00000106554_CHCHD3	ENSG00000106554	coiled-coil-helix-coiled-coil-helix domain containing 3	CHCHD3	-0.036841	5.35848	-0.207006	0.837032	0.980432	-6.44811
ENSG00000123154_WDR83	ENSG00000123154	WD repeat domain 83	WDR83	-0.0368502	7.56061	-0.291116	0.772433	0.968557	-6.78305
ENSG00000230530_NA	ENSG00000230530	NA	NA	-0.0368919	8.36245	-0.324281	0.747377	0.963918	-6.91089
ENSG00000273110_NA	ENSG00000273110	NA	NA	-0.0369865	4.17249	-0.155771	0.876979	0.984885	-6.2088
ENSG00000164338_UTP15	ENSG00000164338	UTP15 small subunit processome component	UTP15	-0.037001	4.62735	-0.18399	0.85493	0.982005	-6.23282
ENSG00000188163_FAM166A	ENSG00000188163	family with sequence similarity 166 member A	FAM166A	-0.0371041	7.51393	-0.293516	0.770612	0.968557	-6.77437
ENSG00000105939_ZC3HAV1	ENSG00000105939	zinc finger CCCH-type containing, antiviral 1	ZC3HAV1	-0.0371146	4.80329	-0.169794	0.866009	0.983051	-6.26499
ENSG00000278921_EPB41L4A-DT	ENSG00000278921	EPB41L4A divergent transcript	EPB41L4A-DT	-0.0371147	2.36049	-0.11478	0.909181	0.987986	-5.85188
ENSG00000141698_NT5C3B	ENSG00000141698	5'-nucleotidase, cytosolic IIIB	NT5C3B	-0.0371508	4.85765	-0.178271	0.85939	0.982023	-6.34418
ENSG00000142541_RPL13A	ENSG00000142541	ribosomal protein L13a	RPL13A	-0.0371714	9.91216	-0.462837	0.645933	0.941168	-7.04249
ENSG00000101773_RBBP8	ENSG00000101773	RB binding protein 8, endonuclease	RBBP8	-0.0372169	3.85808	-0.124122	0.901827	0.987055	-5.89241
ENSG00000145741_BTF3	ENSG00000145741	basic transcription factor 3	BTF3	-0.0372537	7.25135	-0.301143	0.76483	0.96809	-6.74975
ENSG00000196588_MRTFA	ENSG00000196588	myocardin related transcription factor A	MRTFA	-0.0373162	4.9846	-0.187439	0.852243	0.981648	-6.31364
ENSG00000198162_MAN1A2	ENSG00000198162	mannosidase alpha class 1A member 2	MAN1A2	-0.0373305	4.3432	-0.148066	0.883018	0.985316	-6.22468
ENSG00000244509_APOBEC3C	ENSG00000244509	apolipoprotein B mRNA editing enzyme catalytic subunit 3C	APOBEC3C	-0.03737	4.85473	-0.161466	0.872521	0.984061	-6.30845
ENSG00000225733_FGD5-AS1	ENSG00000225733	FGD5 antisense RNA 1	FGD5-AS1	-0.0373722	5.98634	-0.232719	0.817139	0.977801	-6.50881
ENSG00000153914_SREK1	ENSG00000153914	splicing regulatory glutamic acid and lysine rich protein 1	SREK1	-0.0373966	7.19616	-0.317617	0.752391	0.964146	-6.76037
ENSG00000159915_ZNF233	ENSG00000159915	zinc finger protein 233	ZNF233	-0.037398	1.71497	-0.051631	0.959074	0.997188	-5.34673
ENSG00000109919_MTCH2	ENSG00000109919	mitochondrial carrier 2	MTCH2	-0.0374112	4.6476	-0.155773	0.876978	0.984885	-6.25589
ENSG00000106803_SEC61B	ENSG00000106803	SEC61 translocon subunit beta	SEC61B	-0.0374783	4.56027	-0.177227	0.860204	0.982195	-6.16302
ENSG00000163156_SCNM1	ENSG00000163156	sodium channel modifier 1	SCNM1	-0.0374851	3.8219	-0.13109	0.896347	0.986401	-6.04048
ENSG00000120370_GORAB	ENSG00000120370	golgin, RAB6 interacting	GORAB	-0.0375174	2.79941	-0.0806648	0.936102	0.993223	-5.52891
ENSG00000204231_RXRB	ENSG00000204231	retinoid X receptor beta	RXRB	-0.0375451	4.94236	-0.207962	0.83629	0.980432	-6.32268
ENSG00000173546_CSPG4	ENSG00000173546	chondroitin sulfate proteoglycan 4	CSPG4	-0.0375968	4.58005	-0.147789	0.883235	0.985316	-6.13299
ENSG00000273419_NA	ENSG00000273419	NA	NA	-0.0376108	5.6844	-0.228701	0.820241	0.977948	-6.56252
ENSG00000175782_SLC35E3	ENSG00000175782	solute carrier family 35 member E3	SLC35E3	-0.0376492	3.89435	-0.109888	0.913035	0.989121	-5.89706
ENSG00000101413_RPRD1B	ENSG00000101413	regulation of nuclear pre-mRNA domain containing 1B	RPRD1B	-0.0376963	3.9766	-0.162445	0.871755	0.983745	-6.20195
ENSG00000274180_NATD1	ENSG00000274180	N-acetyltransferase domain containing 1	NATD1	-0.0377531	3.98725	-0.157421	0.875687	0.984406	-6.22157
ENSG00000115685_PPP1R7	ENSG00000115685	protein phosphatase 1 regulatory subunit 7	PPP1R7	-0.0379849	4.87262	-0.211506	0.833542	0.980032	-6.32028
ENSG00000122678_POLM	ENSG00000122678	DNA polymerase mu	POLM	-0.0379881	3.60274	-0.107059	0.915265	0.989284	-5.87871
ENSG00000089351_GRAMD1A	ENSG00000089351	GRAM domain containing 1A	GRAMD1A	-0.0380243	6.53925	-0.2582	0.797547	0.972749	-6.54428
ENSG00000227492_NA	ENSG00000227492	NA	NA	-0.0380678	4.86895	-0.168706	0.866859	0.983051	-6.25326
ENSG00000124160_NCOA5	ENSG00000124160	nuclear receptor coactivator 5	NCOA5	-0.0381291	3.96313	-0.142845	0.887114	0.986049	-6.07246
ENSG00000100201_DDX17	ENSG00000100201	DEAD-box helicase 17	DDX17	-0.0381666	8.75342	-0.360839	0.720076	0.957109	-6.91478
ENSG00000054690_PLEKHH1	ENSG00000054690	pleckstrin homology, MyTH4 and FERM domain containing H1	PLEKHH1	-0.0382027	5.58575	-0.230777	0.818638	0.977948	-6.44577
ENSG00000141429_GALNT1	ENSG00000141429	polypeptide N-acetylgalactosaminyltransferase 1	GALNT1	-0.0382126	5.57158	-0.156883	0.876108	0.984406	-6.36656
ENSG00000155380_SLC16A1	ENSG00000155380	solute carrier family 16 member 1	SLC16A1	-0.0382205	7.873	-0.282262	0.779165	0.969325	-6.76006
ENSG00000125386_FAM193A	ENSG00000125386	family with sequence similarity 193 member A	FAM193A	-0.0382262	5.09581	-0.231862	0.817801	0.977948	-6.39351
ENSG00000167766_ZNF83	ENSG00000167766	zinc finger protein 83	ZNF83	-0.0383038	5.67211	-0.231161	0.818341	0.977948	-6.57097
ENSG00000127946_HIP1	ENSG00000127946	huntingtin interacting protein 1	HIP1	-0.0383061	6.19568	-0.269051	0.789242	0.971292	-6.53304
ENSG00000204120_GIGYF2	ENSG00000204120	GRB10 interacting GYF protein 2	GIGYF2	-0.0383201	6.14656	-0.248097	0.8053	0.974388	-6.59996
ENSG00000240376_RPS8P8	ENSG00000240376	ribosomal protein S8 pseudogene 8	RPS8P8	-0.0383271	5.18204	-0.174683	0.86219	0.982213	-6.365
ENSG00000177479_ARIH2	ENSG00000177479	ariadne RBR E3 ubiquitin protein ligase 2	ARIH2	-0.0383284	6.09094	-0.254877	0.800095	0.972749	-6.51444
ENSG00000100372_SLC25A17	ENSG00000100372	solute carrier family 25 member 17	SLC25A17	-0.0383354	2.53692	-0.0818983	0.935127	0.993193	-5.66696
ENSG00000177181_RIMKLA	ENSG00000177181	ribosomal modification protein rimK like family member A	RIMKLA	-0.0385185	3.41428	-0.148793	0.882448	0.985316	-6.09389
ENSG00000166025_AMOTL1	ENSG00000166025	angiomotin like 1	AMOTL1	-0.038528	5.90413	-0.221146	0.826079	0.978926	-6.54148
ENSG00000204386_NEU1	ENSG00000204386	neuraminidase 1	NEU1	-0.0385504	4.6063	-0.157861	0.875343	0.984406	-6.20877
ENSG00000141522_ARHGDIA	ENSG00000141522	Rho GDP dissociation inhibitor alpha	ARHGDIA	-0.0385538	6.92972	-0.295467	0.769131	0.968557	-6.69399
ENSG00000185189_NRBP2	ENSG00000185189	nuclear receptor binding protein 2	NRBP2	-0.0385828	5.06393	-0.191461	0.849111	0.981448	-6.30003
ENSG00000205622_NA	ENSG00000205622	NA	NA	-0.0385911	5.00406	-0.171261	0.864863	0.982997	-6.35695
ENSG00000196227_FAM217B	ENSG00000196227	family with sequence similarity 217 member B	FAM217B	-0.0386343	4.24416	-0.166154	0.868854	0.983252	-6.18078
ENSG00000188938_FAM120AOS	ENSG00000188938	family with sequence similarity 120A opposite strand	FAM120AOS	-0.0386469	5.6992	-0.274342	0.785202	0.970056	-6.4918
ENSG00000215305_VPS16	ENSG00000215305	VPS16 core subunit of CORVET and HOPS complexes	VPS16	-0.0386822	4.26286	-0.157318	0.875768	0.984406	-6.14882
ENSG00000121481_RNF2	ENSG00000121481	ring finger protein 2	RNF2	-0.0386848	3.84298	-0.151626	0.880227	0.985043	-6.09461
ENSG00000068971_PPP2R5B	ENSG00000068971	protein phosphatase 2 regulatory subunit B'beta	PPP2R5B	-0.0386909	3.14396	-0.120677	0.904538	0.987385	-5.92845
ENSG00000240970_NA	ENSG00000240970	NA	NA	-0.0387139	2.58012	-0.0813028	0.935597	0.993223	-5.51638
ENSG00000214022_REPIN1	ENSG00000214022	replication initiator 1	REPIN1	-0.0387873	6.38237	-0.250002	0.803836	0.973895	-6.6677
ENSG00000137124_ALDH1B1	ENSG00000137124	aldehyde dehydrogenase 1 family member B1	ALDH1B1	-0.0387904	4.72055	-0.180503	0.857649	0.982023	-6.23888
ENSG00000196739_COL27A1	ENSG00000196739	collagen type XXVII alpha 1 chain	COL27A1	-0.0388708	6.66562	-0.28027	0.780682	0.969576	-6.62262
ENSG00000158850_B4GALT3	ENSG00000158850	beta-1,4-galactosyltransferase 3	B4GALT3	-0.0388966	5.01116	-0.188885	0.851117	0.981448	-6.28614
ENSG00000006194_ZNF263	ENSG00000006194	zinc finger protein 263	ZNF263	-0.0389127	6.488	-0.264456	0.792756	0.972541	-6.62021
ENSG00000287959_NA	ENSG00000287959	NA	NA	-0.0389157	5.16488	-0.141528	0.888148	0.986096	-6.38192
ENSG00000173221_GLRX	ENSG00000173221	glutaredoxin	GLRX	-0.0389619	3.3976	-0.155471	0.877215	0.984885	-6.05471
ENSG00000108344_PSMD3	ENSG00000108344	proteasome 26S subunit, non-ATPase 3	PSMD3	-0.0389776	6.77694	-0.296662	0.768225	0.968506	-6.63218
ENSG00000162592_CCDC27	ENSG00000162592	coiled-coil domain containing 27	CCDC27	-0.0389781	5.40836	-0.186015	0.853352	0.981829	-6.38438
ENSG00000196972_SMIM10L2B	ENSG00000196972	small integral membrane protein 10 like 2B	SMIM10L2B	-0.0389822	2.85171	-0.0992656	0.921412	0.989501	-5.67451
ENSG00000170677_SOCS6	ENSG00000170677	suppressor of cytokine signaling 6	SOCS6	-0.0390398	3.58282	-0.158447	0.874884	0.984239	-6.04029
ENSG00000065911_MTHFD2	ENSG00000065911	methylenetetrahydrofolate dehydrogenase (NADP+ dependent) 2, methenyltetrahydrofolate cyclohydrolase	MTHFD2	-0.0390528	5.55096	-0.188097	0.85173	0.981631	-6.3549
ENSG00000134759_ELP2	ENSG00000134759	elongator acetyltransferase complex subunit 2	ELP2	-0.0390711	5.14897	-0.206126	0.837715	0.980432	-6.29348
ENSG00000127884_ECHS1	ENSG00000127884	enoyl-CoA hydratase, short chain 1	ECHS1	-0.0391377	5.30417	-0.223835	0.823999	0.978881	-6.44699
ENSG00000270147_NA	ENSG00000270147	NA	NA	-0.0391412	5.62299	-0.178573	0.859155	0.982023	-6.35829
ENSG00000117984_CTSD	ENSG00000117984	cathepsin D	CTSD	-0.0391949	5.27994	-0.181798	0.856639	0.982005	-6.27215
ENSG00000166482_MFAP4	ENSG00000166482	microfibril associated protein 4	MFAP4	-0.0392135	4.26761	-0.155811	0.876948	0.984885	-6.00953
ENSG00000231731_NA	ENSG00000231731	NA	NA	-0.0392226	6.26584	-0.263007	0.793865	0.972541	-6.54683
ENSG00000239306_RBM14	ENSG00000239306	RNA binding motif protein 14	RBM14	-0.0392838	4.48221	-0.167752	0.867605	0.983051	-6.17256
ENSG00000237481_NA	ENSG00000237481	NA	NA	-0.0393311	3.81604	-0.147357	0.883574	0.985436	-6.01847
ENSG00000172845_SP3	ENSG00000172845	Sp3 transcription factor	SP3	-0.0393623	5.44357	-0.212959	0.832416	0.979983	-6.41215
ENSG00000140987_ZSCAN32	ENSG00000140987	zinc finger and SCAN domain containing 32	ZSCAN32	-0.0394131	3.33949	-0.105341	0.91662	0.98941	-5.81549
ENSG00000229598_NA	ENSG00000229598	NA	NA	-0.0394392	2.70008	-0.100447	0.92048	0.98941	-5.66304
ENSG00000225216_NA	ENSG00000225216	NA	NA	-0.0394396	5.82636	-0.286487	0.77595	0.96922	-6.60048
ENSG00000163945_UVSSA	ENSG00000163945	UV stimulated scaffold protein A	UVSSA	-0.0394474	5.11354	-0.151285	0.880494	0.985043	-6.21212
ENSG00000137267_TUBB2A	ENSG00000137267	tubulin beta 2A class IIa	TUBB2A	-0.0394504	4.31371	-0.170177	0.86571	0.983051	-6.09745
ENSG00000167476_JSRP1	ENSG00000167476	junctional sarcoplasmic reticulum protein 1	JSRP1	-0.0394532	8.26442	-0.307833	0.759771	0.966772	-6.87403
ENSG00000244187_TMEM141	ENSG00000244187	transmembrane protein 141	TMEM141	-0.0394837	4.45247	-0.203532	0.839728	0.980432	-6.32422
ENSG00000106144_CASP2	ENSG00000106144	caspase 2	CASP2	-0.039665	3.45438	-0.0964372	0.923644	0.989889	-5.77049
ENSG00000072310_SREBF1	ENSG00000072310	sterol regulatory element binding transcription factor 1	SREBF1	-0.0397872	6.26154	-0.291096	0.772449	0.968557	-6.58833
ENSG00000170027_YWHAG	ENSG00000170027	tyrosine 3-monooxygenase/tryptophan 5-monooxygenase activation protein gamma	YWHAG	-0.0398107	6.90774	-0.335642	0.738856	0.96173	-6.70517
ENSG00000272447_LOC642361	ENSG00000272447	uncharacterized LOC642361	LOC642361	-0.0399262	3.45739	-0.11437	0.909504	0.988005	-5.84296
ENSG00000082516_GEMIN5	ENSG00000082516	gem nuclear organelle associated protein 5	GEMIN5	-0.040014	4.12031	-0.163614	0.87084	0.983653	-6.09213
ENSG00000076351_SLC46A1	ENSG00000076351	solute carrier family 46 member 1	SLC46A1	-0.0400275	7.14069	-0.254254	0.800572	0.972749	-6.73068
ENSG00000279198_NA	ENSG00000279198	NA	NA	-0.0400311	6.36771	-0.258473	0.797337	0.972749	-6.59239
ENSG00000184785_SMIM10	ENSG00000184785	small integral membrane protein 10	SMIM10	-0.0400398	2.02605	-0.0778283	0.938344	0.993223	-5.49589
ENSG00000185000_DGAT1	ENSG00000185000	diacylglycerol O-acyltransferase 1	DGAT1	-0.0400456	4.15762	-0.154899	0.877663	0.984913	-6.09765
ENSG00000167965_MLST8	ENSG00000167965	MTOR associated protein, LST8 homolog	MLST8	-0.0400776	5.23061	-0.196325	0.845327	0.980965	-6.36603
ENSG00000025434_NR1H3	ENSG00000025434	nuclear receptor subfamily 1 group H member 3	NR1H3	-0.0401885	4.57513	-0.181453	0.856908	0.982005	-6.2446
ENSG00000164244_PRRC1	ENSG00000164244	proline rich coiled-coil 1	PRRC1	-0.0402043	4.46384	-0.182063	0.856432	0.982005	-6.23897
ENSG00000172349_IL16	ENSG00000172349	interleukin 16	IL16	-0.0403022	5.18387	-0.165138	0.869649	0.983493	-6.12395
ENSG00000179271_GADD45GIP1	ENSG00000179271	GADD45G interacting protein 1	GADD45GIP1	-0.040387	8.04433	-0.316367	0.753332	0.964437	-6.86579
ENSG00000157557_ETS2	ENSG00000157557	ETS proto-oncogene 2, transcription factor	ETS2	-0.0403887	4.85159	-0.193496	0.847528	0.981086	-6.27118
ENSG00000120451_SNX19	ENSG00000120451	sorting nexin 19	SNX19	-0.0403963	4.99709	-0.201321	0.841445	0.980691	-6.31273
ENSG00000259322_NA	ENSG00000259322	NA	NA	-0.0404665	4.36457	-0.149004	0.882283	0.985316	-6.09712
ENSG00000261071_NA	ENSG00000261071	NA	NA	-0.0404693	3.10927	-0.122748	0.902908	0.987073	-5.79295
ENSG00000204070_SYS1	ENSG00000204070	SYS1 golgi trafficking protein	SYS1	-0.0405461	3.10652	-0.10423	0.917496	0.98941	-5.68069
ENSG00000128881_TTBK2	ENSG00000128881	tau tubulin kinase 2	TTBK2	-0.0405555	4.33779	-0.17405	0.862685	0.982213	-6.20738
ENSG00000161970_RPL26	ENSG00000161970	ribosomal protein L26	RPL26	-0.040594	6.9787	-0.296629	0.768251	0.968506	-6.68995
ENSG00000164924_YWHAZ	ENSG00000164924	tyrosine 3-monooxygenase/tryptophan 5-monooxygenase activation protein zeta	YWHAZ	-0.0405978	7.7068	-0.307944	0.759687	0.966772	-6.83599
ENSG00000198556_ZNF789	ENSG00000198556	zinc finger protein 789	ZNF789	-0.0406203	4.00242	-0.141265	0.888354	0.986096	-5.9329
ENSG00000167699_GLOD4	ENSG00000167699	glyoxalase domain containing 4	GLOD4	-0.0406303	4.59101	-0.166629	0.868483	0.983222	-6.26879
ENSG00000263072_NA	ENSG00000263072	NA	NA	-0.0407053	5.70621	-0.253815	0.800909	0.972749	-6.46433
ENSG00000104723_TUSC3	ENSG00000104723	tumor suppressor candidate 3	TUSC3	-0.0407609	4.70469	-0.18004	0.85801	0.982023	-6.2693
ENSG00000104824_HNRNPL	ENSG00000104824	heterogeneous nuclear ribonucleoprotein L	HNRNPL	-0.0407948	7.60647	-0.368967	0.714055	0.956705	-6.7551
ENSG00000223403_MIR381HG	ENSG00000223403	MIR381 host gene	MIR381HG	-0.040898	2.18196	-0.0539541	0.957234	0.997124	-5.25503
ENSG00000083097_DOP1A	ENSG00000083097	DOP1 leucine zipper like protein A	DOP1A	-0.0409408	7.54325	-0.343265	0.733157	0.960659	-6.75894
ENSG00000147403_RPL10	ENSG00000147403	ribosomal protein L10	RPL10	-0.0411531	8.76149	-0.414943	0.680351	0.94821	-6.90452
ENSG00000163900_TMEM41A	ENSG00000163900	transmembrane protein 41A	TMEM41A	-0.0412305	4.36929	-0.204464	0.839004	0.980432	-6.32126
ENSG00000174574_AKIRIN1	ENSG00000174574	akirin 1	AKIRIN1	-0.0412309	6.01542	-0.242835	0.809347	0.975311	-6.53435
ENSG00000235663_NA	ENSG00000235663	NA	NA	-0.0413442	5.58578	-0.185659	0.85363	0.981829	-6.31449
ENSG00000165626_BEND7	ENSG00000165626	BEN domain containing 7	BEND7	-0.0413982	2.67088	-0.088404	0.929987	0.991947	-5.68773
ENSG00000279364_NA	ENSG00000279364	NA	NA	-0.0414043	9.50078	-0.379843	0.706026	0.954134	-7.00892
ENSG00000156853_ZNF689	ENSG00000156853	zinc finger protein 689	ZNF689	-0.0414217	3.47313	-0.145418	0.885095	0.985881	-5.94205
ENSG00000102606_ARHGEF7	ENSG00000102606	Rho guanine nucleotide exchange factor 7	ARHGEF7	-0.0414241	5.22828	-0.243675	0.8087	0.975305	-6.3854
ENSG00000099849_RASSF7	ENSG00000099849	Ras association domain family member 7	RASSF7	-0.04144	3.40991	-0.112482	0.910991	0.988445	-5.76259
ENSG00000159200_RCAN1	ENSG00000159200	regulator of calcineurin 1	RCAN1	-0.0414565	3.42735	-0.181643	0.85676	0.982005	-6.33369
ENSG00000155438_NIFK	ENSG00000155438	nucleolar protein interacting with the FHA domain of MKI67	NIFK	-0.0414568	4.00342	-0.139383	0.889832	0.986096	-6.03464
ENSG00000287769_LOC124902204	ENSG00000287769	uncharacterized LOC124902204	LOC124902204	-0.0414718	2.63819	-0.112607	0.910893	0.988445	-5.6958
ENSG00000092931_MFSD11	ENSG00000092931	major facilitator superfamily domain containing 11	MFSD11	-0.0415541	9.27494	-0.380904	0.705245	0.95412	-6.94251
ENSG00000198818_SFT2D1	ENSG00000198818	SFT2 domain containing 1	SFT2D1	-0.0418097	2.87017	-0.0795667	0.93697	0.993223	-5.46746
ENSG00000170004_CHD3	ENSG00000170004	chromodomain helicase DNA binding protein 3	CHD3	-0.0418518	7.37955	-0.386657	0.701014	0.953252	-6.76062
ENSG00000234452_SLC16A12-AS1	ENSG00000234452	SLC16A12 antisense RNA 1	SLC16A12-AS1	-0.0418633	3.52788	-0.159048	0.874413	0.984208	-6.06897
ENSG00000224093_NA	ENSG00000224093	NA	NA	-0.0418909	2.1217	-0.0732257	0.941983	0.993781	-5.42979
ENSG00000165704_HPRT1	ENSG00000165704	hypoxanthine phosphoribosyltransferase 1	HPRT1	-0.0419133	3.30148	-0.105312	0.916643	0.98941	-5.76563
ENSG00000245970_NA	ENSG00000245970	NA	NA	-0.0420293	11.0778	-0.456003	0.650798	0.941554	-7.19796
ENSG00000123096_SSPN	ENSG00000123096	sarcospan	SSPN	-0.0421467	2.7926	-0.111724	0.911589	0.988758	-5.72872
ENSG00000102580_DNAJC3	ENSG00000102580	DnaJ heat shock protein family (Hsp40) member C3	DNAJC3	-0.0422292	3.75865	-0.131188	0.896269	0.986401	-5.99186
ENSG00000269713_NBPF9	ENSG00000269713	NBPF member 9	NBPF9	-0.0422752	3.15743	-0.129637	0.897489	0.986401	-5.91006
ENSG00000115935_WIPF1	ENSG00000115935	WAS/WASL interacting protein family member 1	WIPF1	-0.0422972	3.81796	-0.174955	0.861977	0.982213	-6.07965
ENSG00000005007_UPF1	ENSG00000005007	UPF1 RNA helicase and ATPase	UPF1	-0.0423177	6.1021	-0.309342	0.758631	0.966746	-6.55095
ENSG00000012660_ELOVL5	ENSG00000012660	ELOVL fatty acid elongase 5	ELOVL5	-0.0423636	5.75144	-0.192611	0.848216	0.981238	-6.35556
ENSG00000139718_SETD1B	ENSG00000139718	SET domain containing 1B, histone lysine methyltransferase	SETD1B	-0.0423687	5.57532	-0.244707	0.807906	0.975162	-6.48012
ENSG00000278177_NA	ENSG00000278177	NA	NA	-0.0424306	4.9056	-0.243938	0.808498	0.975162	-6.41039
ENSG00000198855_FICD	ENSG00000198855	FIC domain protein adenylyltransferase	FICD	-0.0424408	5.39598	-0.214656	0.831102	0.979572	-6.33381
ENSG00000161956_SENP3	ENSG00000161956	SUMO specific peptidase 3	SENP3	-0.0424464	3.51892	-0.126516	0.899943	0.986401	-5.85987
ENSG00000161551_ZNF577	ENSG00000161551	zinc finger protein 577	ZNF577	-0.0425153	2.8818	-0.0996189	0.921133	0.98941	-5.6658
ENSG00000243762_NA	ENSG00000243762	NA	NA	-0.0425233	6.22766	-0.213749	0.831804	0.97984	-6.46614
ENSG00000186625_KATNA1	ENSG00000186625	katanin catalytic subunit A1	KATNA1	-0.0426097	3.61815	-0.146423	0.884307	0.985593	-5.9085
ENSG00000175061_SNHG29	ENSG00000175061	small nucleolar RNA host gene 29	SNHG29	-0.0426974	7.19647	-0.389568	0.698877	0.953243	-6.71802
ENSG00000101096_NFATC2	ENSG00000101096	nuclear factor of activated T cells 2	NFATC2	-0.0426986	3.01948	-0.12783	0.898909	0.986401	-5.97753
ENSG00000256364_NA	ENSG00000256364	NA	NA	-0.0427079	9.76172	-0.425985	0.672351	0.945432	-7.01151
ENSG00000171862_PTEN	ENSG00000171862	phosphatase and tensin homolog	PTEN	-0.0427276	4.7463	-0.188947	0.851069	0.981448	-6.26234
ENSG00000080200_CRYBG3	ENSG00000080200	crystallin beta-gamma domain containing 3	CRYBG3	-0.0427494	6.43729	-0.30167	0.764431	0.968069	-6.62497
ENSG00000273138_NA	ENSG00000273138	NA	NA	-0.0427757	5.81292	-0.250657	0.803334	0.973647	-6.53114
ENSG00000119285_HEATR1	ENSG00000119285	HEAT repeat containing 1	HEATR1	-0.0428406	7.17578	-0.406333	0.686615	0.949825	-6.74822
ENSG00000178498_DTX3	ENSG00000178498	deltex E3 ubiquitin ligase 3	DTX3	-0.0428439	5.4255	-0.216057	0.830017	0.979572	-6.32967
ENSG00000103257_SLC7A5	ENSG00000103257	solute carrier family 7 member 5	SLC7A5	-0.0428717	6.9814	-0.250974	0.80309	0.973584	-6.54547
ENSG00000224843_LINC00240	ENSG00000224843	long intergenic non-protein coding RNA 240	LINC00240	-0.0428747	3.16167	-0.119441	0.90551	0.987442	-5.82022
ENSG00000213762_ZNF134	ENSG00000213762	zinc finger protein 134	ZNF134	-0.042953	4.1639	-0.150073	0.881444	0.985043	-6.0238
ENSG00000181192_DHTKD1	ENSG00000181192	dehydrogenase E1 and transketolase domain containing 1	DHTKD1	-0.0430157	5.32194	-0.211413	0.833614	0.980032	-6.33464
ENSG00000150712_MTMR12	ENSG00000150712	myotubularin related protein 12	MTMR12	-0.043032	4.00325	-0.158538	0.874813	0.984239	-5.94711
ENSG00000092020_PPP2R3C	ENSG00000092020	protein phosphatase 2 regulatory subunit B''gamma	PPP2R3C	-0.0430508	3.41505	-0.15951	0.874052	0.984115	-5.91893
ENSG00000175634_RPS6KB2	ENSG00000175634	ribosomal protein S6 kinase B2	RPS6KB2	-0.0430633	4.41876	-0.182107	0.856398	0.982005	-6.14057
ENSG00000172890_NADSYN1	ENSG00000172890	NAD synthetase 1	NADSYN1	-0.0431106	5.30808	-0.242222	0.809818	0.975419	-6.40343
ENSG00000189410_SH2D5	ENSG00000189410	SH2 domain containing 5	SH2D5	-0.0431806	0.5687	-0.0490552	0.961114	0.997188	-5.0517
ENSG00000147650_LRP12	ENSG00000147650	LDL receptor related protein 12	LRP12	-0.0431941	3.67978	-0.165708	0.869203	0.983401	-6.01161
ENSG00000198000_NOL8	ENSG00000198000	nucleolar protein 8	NOL8	-0.043226	4.64956	-0.170355	0.865571	0.983051	-6.12551
ENSG00000159692_CTBP1	ENSG00000159692	C-terminal binding protein 1	CTBP1	-0.0432731	7.02191	-0.34903	0.728857	0.960017	-6.69112
ENSG00000259605_NA	ENSG00000259605	NA	NA	-0.0432795	7.72263	-0.35583	0.723796	0.958198	-6.79921
ENSG00000196531_NACA	ENSG00000196531	nascent polypeptide associated complex subunit alpha	NACA	-0.0432869	7.95371	-0.387648	0.700286	0.953252	-6.83398
ENSG00000084207_GSTP1	ENSG00000084207	glutathione S-transferase pi 1	GSTP1	-0.0433428	6.99501	-0.327249	0.745148	0.963918	-6.63246
ENSG00000196642_RABL6	ENSG00000196642	RAB, member RAS oncogene family like 6	RABL6	-0.0435307	8.15949	-0.453335	0.652702	0.942246	-6.85471
ENSG00000079435_LIPE	ENSG00000079435	lipase E, hormone sensitive type	LIPE	-0.0435714	3.66785	-0.133907	0.894132	0.986187	-5.9421
ENSG00000257817_NA	ENSG00000257817	NA	NA	-0.0435962	3.24013	-0.281237	0.779946	0.969325	-6.46247
ENSG00000147065_MSN	ENSG00000147065	moesin	MSN	-0.0436379	7.43567	-0.353538	0.7255	0.95877	-6.71295
ENSG00000266714_MYO15B	ENSG00000266714	myosin XVB	MYO15B	-0.0436546	5.33502	-0.198212	0.84386	0.980965	-6.4209
ENSG00000231702_NA	ENSG00000231702	NA	NA	-0.0437299	1.40857	-0.0869764	0.931115	0.992468	-5.52046
ENSG00000105223_PLD3	ENSG00000105223	phospholipase D family member 3	PLD3	-0.04379	7.39023	-0.418148	0.678025	0.947391	-6.73528
ENSG00000140521_POLG	ENSG00000140521	DNA polymerase gamma, catalytic subunit	POLG	-0.0439153	7.29499	-0.311531	0.756978	0.966198	-6.67802
ENSG00000137161_CNPY3	ENSG00000137161	canopy FGF signaling regulator 3	CNPY3	-0.0439494	5.78193	-0.249762	0.804021	0.973895	-6.40634
ENSG00000149932_TMEM219	ENSG00000149932	transmembrane protein 219	TMEM219	-0.043973	3.69525	-0.161485	0.872506	0.984061	-5.98276
ENSG00000279660_NA	ENSG00000279660	NA	NA	-0.0439737	2.29254	-0.109024	0.913717	0.989168	-5.65494
ENSG00000293098_NA	ENSG00000293098	NA	NA	-0.0440547	4.56087	-0.201739	0.84112	0.980691	-6.21398
ENSG00000148303_RPL7A	ENSG00000148303	ribosomal protein L7a	RPL7A	-0.0440578	9.50158	-0.492798	0.624789	0.934645	-6.98278
ENSG00000064961_HMG20B	ENSG00000064961	high mobility group 20B	HMG20B	-0.0440896	5.92667	-0.245083	0.807617	0.975162	-6.43227
ENSG00000089094_KDM2B	ENSG00000089094	lysine demethylase 2B	KDM2B	-0.0440926	6.76784	-0.352088	0.726579	0.959253	-6.61687
ENSG00000285677_LOC105371729	ENSG00000285677	uncharacterized LOC105371729	LOC105371729	-0.0442281	8.20345	-0.344395	0.732313	0.960565	-6.8353
ENSG00000157778_PSMG3	ENSG00000157778	proteasome assembly chaperone 3	PSMG3	-0.0442502	4.47008	-0.174934	0.861994	0.982213	-6.08423
ENSG00000125895_TMEM74B	ENSG00000125895	transmembrane protein 74B	TMEM74B	-0.0442543	4.28389	-0.165441	0.869411	0.983432	-6.07028
ENSG00000187650_VMAC	ENSG00000187650	vimentin type intermediate filament associated coiled-coil protein	VMAC	-0.0443284	1.67883	-0.0966284	0.923493	0.989889	-5.59377
ENSG00000144713_RPL32	ENSG00000144713	ribosomal protein L32	RPL32	-0.0443521	8.73841	-0.470798	0.640285	0.939068	-6.89943
ENSG00000141385_AFG3L2	ENSG00000141385	AFG3 like matrix AAA peptidase subunit 2	AFG3L2	-0.0444135	6.26188	-0.314229	0.754943	0.965059	-6.59854
ENSG00000159579_RSPRY1	ENSG00000159579	ring finger and SPRY domain containing 1	RSPRY1	-0.0444597	4.34395	-0.203619	0.83966	0.980432	-6.16037
ENSG00000182218_HHIPL1	ENSG00000182218	HHIP like 1	HHIPL1	-0.0444609	2.91915	-0.10382	0.917819	0.98941	-5.56152
ENSG00000229190_NA	ENSG00000229190	NA	NA	-0.0445867	5.02521	-0.244448	0.808106	0.975162	-6.36146
ENSG00000233144_NA	ENSG00000233144	NA	NA	-0.0446204	6.50442	-0.31606	0.753564	0.964521	-6.6089
ENSG00000162298_SYVN1	ENSG00000162298	synoviolin 1	SYVN1	-0.0446537	5.38324	-0.254195	0.800618	0.972749	-6.39398
ENSG00000108506_INTS2	ENSG00000108506	integrator complex subunit 2	INTS2	-0.0447545	3.40756	-0.112822	0.910723	0.988445	-5.81777
ENSG00000105401_CDC37	ENSG00000105401	cell division cycle 37, HSP90 cochaperone	CDC37	-0.0447993	7.1156	-0.346781	0.730533	0.960546	-6.64345
ENSG00000253309_SERPINE3	ENSG00000253309	serpin family E member 3	SERPINE3	-0.044829	4.34961	-0.167691	0.867652	0.983051	-6.05679
ENSG00000164818_DNAAF5	ENSG00000164818	dynein axonemal assembly factor 5	DNAAF5	-0.0448528	4.62223	-0.218906	0.827811	0.979108	-6.21044
ENSG00000168591_TMUB2	ENSG00000168591	transmembrane and ubiquitin like domain containing 2	TMUB2	-0.0449347	5.04026	-0.219641	0.827243	0.978949	-6.26067
ENSG00000267791_NA	ENSG00000267791	NA	NA	-0.0449489	3.49394	-0.133535	0.894425	0.986187	-5.89655
ENSG00000103769_RAB11A	ENSG00000103769	RAB11A, member RAS oncogene family	RAB11A	-0.045064	5.27055	-0.235727	0.81482	0.976492	-6.44246
ENSG00000242261_LOC100418961	ENSG00000242261	aurora kinase A pseudogene	LOC100418961	-0.0450792	5.55545	-0.199435	0.84291	0.980965	-6.36143
ENSG00000245156_NA	ENSG00000245156	NA	NA	-0.0451062	7.40753	-0.33739	0.737547	0.96173	-6.77893
ENSG00000188315_C3orf62	ENSG00000188315	chromosome 3 open reading frame 62	C3orf62	-0.0451074	2.48424	-0.111574	0.911707	0.988758	-5.59492
ENSG00000079999_KEAP1	ENSG00000079999	kelch like ECH associated protein 1	KEAP1	-0.0451903	5.01764	-0.243148	0.809106	0.975311	-6.33969
ENSG00000130202_NECTIN2	ENSG00000130202	nectin cell adhesion molecule 2	NECTIN2	-0.0453217	7.03127	-0.357416	0.722617	0.958198	-6.65204
ENSG00000063245_EPN1	ENSG00000063245	epsin 1	EPN1	-0.0454224	6.5324	-0.32659	0.745642	0.963918	-6.62536
ENSG00000101193_GID8	ENSG00000101193	GID complex subunit 8 homolog	GID8	-0.045455	5.45892	-0.284519	0.777448	0.969325	-6.45533
ENSG00000257647_NA	ENSG00000257647	NA	NA	-0.0454868	6.15419	-0.130201	0.897045	0.986401	-6.4107
ENSG00000004455_AK2	ENSG00000004455	adenylate kinase 2	AK2	-0.0456453	6.09766	-0.286223	0.776151	0.969231	-6.56313
ENSG00000149256_TENM4	ENSG00000149256	teneurin transmembrane protein 4	TENM4	-0.0457265	5.19854	-0.269371	0.788998	0.971286	-6.53683
ENSG00000246985_SOCS2-AS1	ENSG00000246985	SOCS2 antisense RNA 1	SOCS2-AS1	-0.0457569	2.97283	-0.1144	0.90948	0.988005	-5.66315
ENSG00000011478_QPCTL	ENSG00000011478	glutaminyl-peptide cyclotransferase like	QPCTL	-0.0457885	3.14245	-0.11114	0.912049	0.988758	-5.59123
ENSG00000080189_SLC35C2	ENSG00000080189	solute carrier family 35 member C2	SLC35C2	-0.0458638	3.7599	-0.145665	0.884901	0.985874	-5.88657
ENSG00000100823_APEX1	ENSG00000100823	apurinic/apyrimidinic endodeoxyribonuclease 1	APEX1	-0.0459117	6.80617	-0.367677	0.715009	0.956705	-6.66498
ENSG00000204967_PCDHA4	ENSG00000204967	protocadherin alpha 4	PCDHA4	-0.0461425	2.8795	-0.122078	0.903435	0.987172	-5.71581
ENSG00000205790_DPP9-AS1	ENSG00000205790	DPP9 antisense RNA 1	DPP9-AS1	-0.0461889	5.22401	-0.236724	0.814052	0.976384	-6.29535
ENSG00000169282_KCNAB1	ENSG00000169282	potassium voltage-gated channel subfamily A regulatory beta subunit 1	KCNAB1	-0.0461965	3.62664	-0.14136	0.888279	0.986096	-5.88014
ENSG00000116750_UCHL5	ENSG00000116750	ubiquitin C-terminal hydrolase L5	UCHL5	-0.0462581	4.526	-0.189118	0.850935	0.981448	-6.20695
ENSG00000179222_MAGED1	ENSG00000179222	MAGE family member D1	MAGED1	-0.0462746	7.5471	-0.424665	0.673306	0.945432	-6.78903
ENSG00000108262_GIT1	ENSG00000108262	GIT ArfGAP 1	GIT1	-0.0464614	5.47864	-0.269615	0.788812	0.971279	-6.42296
ENSG00000112425_EPM2A	ENSG00000112425	EPM2A glucan phosphatase, laforin	EPM2A	-0.0464894	2.54769	-0.117382	0.907131	0.987879	-5.75167
ENSG00000256806_C17orf100	ENSG00000256806	chromosome 17 open reading frame 100	C17orf100	-0.0466028	4.9567	-0.189696	0.850485	0.981448	-6.24288
ENSG00000145681_HAPLN1	ENSG00000145681	hyaluronan and proteoglycan link protein 1	HAPLN1	-0.0466482	3.21354	-0.225222	0.822927	0.978598	-6.26787
ENSG00000106028_SSBP1	ENSG00000106028	single stranded DNA binding protein 1	SSBP1	-0.0466656	5.58276	-0.261954	0.794671	0.972541	-6.38093
ENSG00000124915_MYRF-AS1	ENSG00000124915	MYRF antisense RNA 1	MYRF-AS1	-0.0466674	3.70738	-0.139495	0.889743	0.986096	-5.82028
ENSG00000158158_CNNM4	ENSG00000158158	cyclin and CBS domain divalent metal cation transport mediator 4	CNNM4	-0.0467113	3.85347	-0.134086	0.893992	0.986187	-5.92213
ENSG00000268006_PTOV1-AS1	ENSG00000268006	PTOV1 antisense RNA 1	PTOV1-AS1	-0.0467609	7.43953	-0.369794	0.713443	0.956493	-6.75292
ENSG00000163482_STK36	ENSG00000163482	serine/threonine kinase 36	STK36	-0.046818	4.55922	-0.1936	0.847447	0.981086	-6.16691
ENSG00000180879_SSR4	ENSG00000180879	signal sequence receptor subunit 4	SSR4	-0.046881	5.94105	-0.286369	0.776041	0.969231	-6.49052
ENSG00000270510_LOC100420680	ENSG00000270510	coiled-coil domain containing 90B pseudogene	LOC100420680	-0.0468911	3.04565	-0.168972	0.866651	0.983051	-5.91054
ENSG00000227198_NA	ENSG00000227198	NA	NA	-0.0469016	5.40559	-0.245029	0.807659	0.975162	-6.38757
ENSG00000166337_TAF10	ENSG00000166337	TATA-box binding protein associated factor 10	TAF10	-0.0469175	9.11874	-0.432049	0.667974	0.945054	-7.01041
ENSG00000168159_RNF187	ENSG00000168159	ring finger protein 187	RNF187	-0.0469365	5.54724	-0.307219	0.760235	0.966825	-6.46783
ENSG00000291106_LINC00888	ENSG00000291106	long intergenic non-protein coding RNA 888	LINC00888	-0.0469407	2.08236	-0.110303	0.912708	0.988955	-5.70475
ENSG00000254129_NA	ENSG00000254129	NA	NA	-0.0469413	3.83866	-0.166376	0.868681	0.983222	-6.12238
ENSG00000189343_RPS2P46	ENSG00000189343	ribosomal protein S2 pseudogene 46	RPS2P46	-0.0469762	6.2542	-0.244175	0.808315	0.975162	-6.59103
ENSG00000283041_LOC729998	ENSG00000283041	eukaryotic translation elongation factor 1 gamma pseudogene	LOC729998	-0.0470377	5.2085	-0.266739	0.79101	0.972138	-6.40061
ENSG00000198420_TCAF1	ENSG00000198420	TRPM8 channel associated factor 1	TCAF1	-0.0471672	4.59523	-0.237899	0.813147	0.97609	-6.23471
ENSG00000159128_IFNGR2	ENSG00000159128	interferon gamma receptor 2	IFNGR2	-0.0472248	5.10764	-0.225596	0.822639	0.978564	-6.31524
ENSG00000169255_B3GALNT1	ENSG00000169255	beta-1,3-N-acetylgalactosaminyltransferase 1 (globoside blood group)	B3GALNT1	-0.0472294	2.41766	-0.106025	0.91608	0.98941	-5.71621
ENSG00000128311_TST	ENSG00000128311	thiosulfate sulfurtransferase	TST	-0.0472325	3.15423	-0.121366	0.903996	0.987252	-5.74714
ENSG00000184216_IRAK1	ENSG00000184216	interleukin 1 receptor associated kinase 1	IRAK1	-0.0473323	3.56695	-0.155698	0.877036	0.984885	-5.91823
ENSG00000213398_LCAT	ENSG00000213398	lecithin-cholesterol acyltransferase	LCAT	-0.0473537	3.02876	-0.0953733	0.924484	0.990003	-5.56542
ENSG00000248664_NA	ENSG00000248664	NA	NA	-0.047428	7.12643	-0.370131	0.713194	0.956396	-6.6581
ENSG00000280300_NA	ENSG00000280300	NA	NA	-0.0475284	5.49633	-0.230362	0.818958	0.977948	-6.28138
ENSG00000111328_CDK2AP1	ENSG00000111328	cyclin dependent kinase 2 associated protein 1	CDK2AP1	-0.0475826	4.75892	-0.208503	0.835871	0.980432	-6.1456
ENSG00000136295_TTYH3	ENSG00000136295	tweety family member 3	TTYH3	-0.0476475	7.59013	-0.392887	0.696443	0.952047	-6.71439
ENSG00000165632_TAF3	ENSG00000165632	TATA-box binding protein associated factor 3	TAF3	-0.0476647	4.4114	-0.205511	0.838192	0.980432	-6.204
ENSG00000169981_ZNF35	ENSG00000169981	zinc finger protein 35	ZNF35	-0.0477487	2.51471	-0.120867	0.904388	0.987347	-5.57587
ENSG00000108946_PRKAR1A	ENSG00000108946	protein kinase cAMP-dependent type I regulatory subunit alpha	PRKAR1A	-0.0478195	5.6542	-0.30705	0.760363	0.966825	-6.55418
ENSG00000112667_DNPH1	ENSG00000112667	2'-deoxynucleoside 5'-phosphate N-hydrolase 1	DNPH1	-0.0479033	3.48554	-0.142339	0.887511	0.986069	-5.90866
ENSG00000205129_C4orf47	ENSG00000205129	chromosome 4 open reading frame 47	C4orf47	-0.0479198	1.38016	-0.0716893	0.943198	0.99412	-5.2942
ENSG00000007255_TRAPPC6A	ENSG00000007255	trafficking protein particle complex subunit 6A	TRAPPC6A	-0.0479271	3.63809	-0.150107	0.881418	0.985043	-5.9427
ENSG00000156273_BACH1	ENSG00000156273	BTB domain and CNC homolog 1	BACH1	-0.0479313	4.54488	-0.212522	0.832755	0.980032	-6.31802
ENSG00000163346_PBXIP1	ENSG00000163346	PBX homeobox interacting protein 1	PBXIP1	-0.0480006	6.48053	-0.349466	0.728532	0.959903	-6.62465
ENSG00000130055_GDPD2	ENSG00000130055	glycerophosphodiester phosphodiesterase domain containing 2	GDPD2	-0.0480382	2.57013	-0.0954922	0.92439	0.98998	-5.43018
ENSG00000205838_TTC23L	ENSG00000205838	tetratricopeptide repeat domain 23 like	TTC23L	-0.0480465	2.46127	-0.120049	0.905032	0.987385	-5.65105
ENSG00000137819_PAQR5	ENSG00000137819	progestin and adipoQ receptor family member 5	PAQR5	-0.0480617	2.49758	-0.0841001	0.933387	0.992799	-5.42485
ENSG00000254003_SRI-AS1	ENSG00000254003	SRI antisense RNA 1	SRI-AS1	-0.0480806	5.52616	-0.274052	0.785423	0.970056	-6.49377
ENSG00000197958_RPL12	ENSG00000197958	ribosomal protein L12	RPL12	-0.048184	8.73065	-0.499216	0.620301	0.933193	-6.84532
ENSG00000175573_C11orf68	ENSG00000175573	chromosome 11 open reading frame 68	C11orf68	-0.0481913	3.63468	-0.185115	0.854053	0.981903	-6.03322
ENSG00000143252_SDHC	ENSG00000143252	succinate dehydrogenase complex subunit C	SDHC	-0.0481996	3.45332	-0.16615	0.868857	0.983252	-5.87196
ENSG00000135945_REV1	ENSG00000135945	REV1 DNA directed polymerase	REV1	-0.0482015	5.60091	-0.274081	0.785401	0.970056	-6.41416
ENSG00000279541_NA	ENSG00000279541	NA	NA	-0.0482163	3.88255	-0.182181	0.85634	0.982005	-6.06139
ENSG00000170522_ELOVL6	ENSG00000170522	ELOVL fatty acid elongase 6	ELOVL6	-0.0482582	5.98803	-0.291266	0.772319	0.968557	-6.47248
ENSG00000054965_FAM168A	ENSG00000054965	family with sequence similarity 168 member A	FAM168A	-0.0483071	5.86293	-0.329036	0.743806	0.963428	-6.53845
ENSG00000165406_MARCHF8	ENSG00000165406	membrane associated ring-CH-type finger 8	MARCHF8	-0.0484043	3.92862	-0.205747	0.838008	0.980432	-6.12988
ENSG00000109861_CTSC	ENSG00000109861	cathepsin C	CTSC	-0.0485342	5.35879	-0.194018	0.847122	0.981086	-6.14241
ENSG00000103275_UBE2I	ENSG00000103275	ubiquitin conjugating enzyme E2 I	UBE2I	-0.0485878	6.40568	-0.337801	0.73724	0.961654	-6.56822
ENSG00000129696_TTI2	ENSG00000129696	TELO2 interacting protein 2	TTI2	-0.0486776	6.72776	-0.33692	0.737899	0.96173	-6.60445
ENSG00000204934_ATP6V0E2-AS1	ENSG00000204934	ATP6V0E2 antisense RNA 1	ATP6V0E2-AS1	-0.0487083	5.52303	-0.301048	0.764903	0.96809	-6.49727
ENSG00000269318_NA	ENSG00000269318	NA	NA	-0.0487215	5.42636	-0.270559	0.78809	0.971055	-6.4087
ENSG00000136930_PSMB7	ENSG00000136930	proteasome 20S subunit beta 7	PSMB7	-0.0487354	6.68989	-0.381471	0.704828	0.95412	-6.66223
ENSG00000235381_NA	ENSG00000235381	NA	NA	-0.0487612	3.81428	-0.160643	0.873165	0.984115	-5.84032
ENSG00000129680_MAP7D3	ENSG00000129680	MAP7 domain containing 3	MAP7D3	-0.0489454	5.47845	-0.254169	0.800638	0.972749	-6.34529
ENSG00000134684_YARS1	ENSG00000134684	tyrosyl-tRNA synthetase 1	YARS1	-0.0490908	6.34575	-0.325984	0.746098	0.963918	-6.51966
ENSG00000141576_RNF157	ENSG00000141576	ring finger protein 157	RNF157	-0.0490971	4.03444	-0.181557	0.856827	0.982005	-6.13205
ENSG00000269243_NA	ENSG00000269243	NA	NA	-0.0491094	8.2905	-0.4149	0.680382	0.94821	-6.86073
ENSG00000228397_LINC01635	ENSG00000228397	long intergenic non-protein coding RNA 1635	LINC01635	-0.0491153	1.89257	-0.070419	0.944203	0.994519	-5.28184
ENSG00000167716_WDR81	ENSG00000167716	WD repeat domain 81	WDR81	-0.0491421	3.8822	-0.177277	0.860165	0.982195	-6.02719
ENSG00000162076_FLYWCH2	ENSG00000162076	FLYWCH family member 2	FLYWCH2	-0.0491828	4.15224	-0.221463	0.825834	0.978926	-6.21449
ENSG00000261845_NA	ENSG00000261845	NA	NA	-0.049233	6.52357	-0.352451	0.726309	0.959237	-6.62518
ENSG00000131368_MRPS25	ENSG00000131368	mitochondrial ribosomal protein S25	MRPS25	-0.0492924	9.37854	-0.439544	0.66258	0.944243	-6.95791
ENSG00000197312_DDI2	ENSG00000197312	DNA damage inducible 1 homolog 2	DDI2	-0.0493292	4.73678	-0.209478	0.835115	0.980432	-6.27762
ENSG00000116478_HDAC1	ENSG00000116478	histone deacetylase 1	HDAC1	-0.0493747	6.44512	-0.336017	0.738575	0.96173	-6.59716
ENSG00000135749_PCNX2	ENSG00000135749	pecanex 2	PCNX2	-0.0494157	5.05378	-0.215165	0.830708	0.979572	-6.17261
ENSG00000015171_ZMYND11	ENSG00000015171	zinc finger MYND-type containing 11	ZMYND11	-0.0494235	5.71492	-0.305595	0.761462	0.967111	-6.49297
ENSG00000254827_SLC22A18AS	ENSG00000254827	SLC22A18 antisense RNA	SLC22A18AS	-0.0494457	3.08378	-0.137519	0.891295	0.986112	-5.80616
ENSG00000275410_HNF1B	ENSG00000275410	HNF1 homeobox B	HNF1B	-0.0494465	2.29679	-0.142933	0.887045	0.986049	-5.87309
ENSG00000162194_LBHD1	ENSG00000162194	LBH domain containing 1	LBHD1	-0.0494733	6.21042	-0.305148	0.7618	0.967111	-6.50585
ENSG00000101290_CDS2	ENSG00000101290	CDP-diacylglycerol synthase 2	CDS2	-0.0495073	5.28705	-0.275531	0.784295	0.970007	-6.32362
ENSG00000272391_POM121C	ENSG00000272391	POM121 transmembrane nucleoporin C	POM121C	-0.0495223	5.717	-0.265141	0.792232	0.972366	-6.37655
ENSG00000197013_ZNF429	ENSG00000197013	zinc finger protein 429	ZNF429	-0.0497268	3.15012	-0.128985	0.898001	0.986401	-5.80158
ENSG00000272256_NA	ENSG00000272256	NA	NA	-0.0497595	5.74253	-0.307682	0.759885	0.966822	-6.49227
ENSG00000260091_NA	ENSG00000260091	NA	NA	-0.04983	2.90129	-0.137071	0.891647	0.986112	-5.65244
ENSG00000136450_SRSF1	ENSG00000136450	serine and arginine rich splicing factor 1	SRSF1	-0.0498449	4.51649	-0.17443	0.862387	0.982213	-6.0457
ENSG00000135968_GCC2	ENSG00000135968	GRIP and coiled-coil domain containing 2	GCC2	-0.0498805	5.75757	-0.2892	0.773888	0.96876	-6.46045
ENSG00000089693_MLF2	ENSG00000089693	myeloid leukemia factor 2	MLF2	-0.0498806	6.62644	-0.383221	0.703539	0.953959	-6.63841
ENSG00000254762_NA	ENSG00000254762	NA	NA	-0.0499419	3.50242	-0.138804	0.890286	0.986112	-5.86856
ENSG00000137502_RAB30	ENSG00000137502	RAB30, member RAS oncogene family	RAB30	-0.0499908	1.91516	-0.0966932	0.923442	0.989889	-5.5906
ENSG00000113391_FAM172A	ENSG00000113391	family with sequence similarity 172 member A	FAM172A	-0.0500164	2.6867	-0.136784	0.891873	0.986112	-5.77188
ENSG00000114770_ABCC5	ENSG00000114770	ATP binding cassette subfamily C member 5	ABCC5	-0.0501023	5.69099	-0.330833	0.742459	0.962878	-6.46388
ENSG00000274523_RCC1L	ENSG00000274523	RCC1 like	RCC1L	-0.0501114	5.29005	-0.301307	0.764706	0.96809	-6.41613
ENSG00000273387_NA	ENSG00000273387	NA	NA	-0.0501474	3.52373	-0.152548	0.879504	0.985043	-5.92976
ENSG00000088356_PDRG1	ENSG00000088356	p53 and DNA damage regulated 1	PDRG1	-0.0502109	3.67919	-0.164275	0.870323	0.983653	-5.9825
ENSG00000025796_SEC63	ENSG00000025796	SEC63 homolog, protein translocation regulator	SEC63	-0.0502855	6.36096	-0.315509	0.753979	0.964521	-6.49721
ENSG00000146463_ZMYM4	ENSG00000146463	zinc finger MYM-type containing 4	ZMYM4	-0.0503107	5.7593	-0.303163	0.763301	0.967749	-6.48165
ENSG00000184371_CSF1	ENSG00000184371	colony stimulating factor 1	CSF1	-0.0503872	2.96821	-0.162492	0.871718	0.983745	-5.79791
ENSG00000103148_NPRL3	ENSG00000103148	NPR3 like, GATOR1 complex subunit	NPRL3	-0.0504189	6.48642	-0.309586	0.758447	0.966746	-6.58126
ENSG00000223855_PDGFA-DT	ENSG00000223855	PDGFA divergent transcript	PDGFA-DT	-0.0505058	2.80249	-0.123019	0.902694	0.987073	-5.6178
ENSG00000166441_RPL27A	ENSG00000166441	ribosomal protein L27a	RPL27A	-0.0505536	8.65678	-0.522401	0.604208	0.929171	-6.83613
ENSG00000132394_EEFSEC	ENSG00000132394	eukaryotic elongation factor, selenocysteine-tRNA specific	EEFSEC	-0.0505616	3.46732	-0.201335	0.841434	0.980691	-6.01159
ENSG00000100226_GTPBP1	ENSG00000100226	GTP binding protein 1	GTPBP1	-0.0505766	6.99214	-0.39091	0.697892	0.95302	-6.68454
ENSG00000130856_ZNF236	ENSG00000130856	zinc finger protein 236	ZNF236	-0.0507084	3.95775	-0.174388	0.862421	0.982213	-5.99189
ENSG00000173621_LRFN4	ENSG00000173621	leucine rich repeat and fibronectin type III domain containing 4	LRFN4	-0.0507943	4.60093	-0.195798	0.845737	0.981068	-6.06319
ENSG00000214248_NA	ENSG00000214248	NA	NA	-0.0508201	4.42042	-0.14001	0.889339	0.986096	-5.91483
ENSG00000111481_COPZ1	ENSG00000111481	COPI coat complex subunit zeta 1	COPZ1	-0.0509564	4.86437	-0.268759	0.789466	0.97142	-6.27085
ENSG00000175110_MRPS22	ENSG00000175110	mitochondrial ribosomal protein S22	MRPS22	-0.0509586	9.242	-0.527091	0.600976	0.927548	-6.9372
ENSG00000186184_POLR1D	ENSG00000186184	RNA polymerase I and III subunit D	POLR1D	-0.0509727	6.14555	-0.360601	0.720253	0.957189	-6.52236
ENSG00000160447_PKN3	ENSG00000160447	protein kinase N3	PKN3	-0.0510233	4.5111	-0.201648	0.841191	0.980691	-6.07624
ENSG00000174013_FBXO45	ENSG00000174013	F-box protein 45	FBXO45	-0.0511061	3.28209	-0.174731	0.862153	0.982213	-5.91004
ENSG00000196700_ZNF512B	ENSG00000196700	zinc finger protein 512B	ZNF512B	-0.0511251	6.2064	-0.334947	0.739376	0.96173	-6.53544
ENSG00000253854_NA	ENSG00000253854	NA	NA	-0.0511696	5.011	-0.168717	0.866851	0.983051	-6.27558
ENSG00000293188_NA	ENSG00000293188	NA	NA	-0.0511832	5.85027	-0.251529	0.802664	0.973448	-6.43848
ENSG00000128309_MPST	ENSG00000128309	mercaptopyruvate sulfurtransferase	MPST	-0.0512131	5.10254	-0.292594	0.771311	0.968557	-6.32822
ENSG00000132341_RAN	ENSG00000132341	RAN, member RAS oncogene family	RAN	-0.0512365	6.81388	-0.343744	0.732799	0.96057	-6.62475
ENSG00000083093_PALB2	ENSG00000083093	partner and localizer of BRCA2	PALB2	-0.0515491	2.88408	-0.138971	0.890155	0.986112	-5.67804
ENSG00000178913_TAF7	ENSG00000178913	TATA-box binding protein associated factor 7	TAF7	-0.0516481	6.19175	-0.306303	0.760927	0.967044	-6.56645
ENSG00000206503_HLA-A	ENSG00000206503	major histocompatibility complex, class I, A	HLA-A	-0.0516658	5.4121	-0.267135	0.790707	0.972079	-6.24607
ENSG00000229502_NA	ENSG00000229502	NA	NA	-0.051708	4.89328	-0.290018	0.773267	0.968557	-6.35731
ENSG00000213639_PPP1CB	ENSG00000213639	protein phosphatase 1 catalytic subunit beta	PPP1CB	-0.0517254	5.47108	-0.27026	0.788318	0.971114	-6.53323
ENSG00000054267_ARID4B	ENSG00000054267	AT-rich interaction domain 4B	ARID4B	-0.0517342	5.27113	-0.277529	0.782772	0.970007	-6.3836
ENSG00000173120_KDM2A	ENSG00000173120	lysine demethylase 2A	KDM2A	-0.0517719	5.94364	-0.332533	0.741184	0.96282	-6.50213
ENSG00000230590_FTX	ENSG00000230590	FTX transcript, XIST regulator	FTX	-0.0517837	9.02206	-0.424988	0.673072	0.945432	-6.9125
ENSG00000068120_COASY	ENSG00000068120	Coenzyme A synthase	COASY	-0.0517921	5.07531	-0.267697	0.790277	0.971827	-6.30007
ENSG00000233485_FHAD1-AS1	ENSG00000233485	FHAD1 antisense RNA 1	FHAD1-AS1	-0.05195	2.59463	-0.112192	0.911219	0.988529	-5.58538
ENSG00000214655_ZSWIM8	ENSG00000214655	zinc finger SWIM-type containing 8	ZSWIM8	-0.051963	6.83758	-0.333623	0.740367	0.96244	-6.59735
ENSG00000229591_NA	ENSG00000229591	NA	NA	-0.0520311	5.3455	-0.238535	0.812657	0.97609	-6.36436
ENSG00000044446_PHKA2	ENSG00000044446	phosphorylase kinase regulatory subunit alpha 2	PHKA2	-0.0521055	4.7637	-0.235207	0.815222	0.976626	-6.22568
ENSG00000178662_CSRNP3	ENSG00000178662	cysteine and serine rich nuclear protein 3	CSRNP3	-0.0521726	2.51803	-0.142483	0.887398	0.986069	-5.70744
ENSG00000134333_LDHA	ENSG00000134333	lactate dehydrogenase A	LDHA	-0.0521824	7.68504	-0.340192	0.735452	0.961025	-6.89337
ENSG00000176920_FUT2	ENSG00000176920	fucosyltransferase 2	FUT2	-0.0522453	3.78095	-0.167428	0.867858	0.983051	-5.94054
ENSG00000168827_GFM1	ENSG00000168827	G elongation factor mitochondrial 1	GFM1	-0.0522517	4.62792	-0.206101	0.837734	0.980432	-6.15659
ENSG00000037474_NSUN2	ENSG00000037474	NOP2/Sun RNA methyltransferase 2	NSUN2	-0.0523385	5.43941	-0.238761	0.812483	0.97609	-6.2991
ENSG00000168411_RFWD3	ENSG00000168411	ring finger and WD repeat domain 3	RFWD3	-0.0523792	4.04198	-0.14368	0.886458	0.985982	-5.79225
ENSG00000161202_DVL3	ENSG00000161202	dishevelled segment polarity protein 3	DVL3	-0.0523986	6.61747	-0.37121	0.712396	0.956231	-6.66347
ENSG00000160973_FOXH1	ENSG00000160973	forkhead box H1	FOXH1	-0.0524019	6.9786	-0.337364	0.737567	0.96173	-6.62337
ENSG00000104408_EIF3E	ENSG00000104408	eukaryotic translation initiation factor 3 subunit E	EIF3E	-0.0524433	6.83431	-0.312858	0.755978	0.965415	-6.67008
ENSG00000254963_NA	ENSG00000254963	NA	NA	-0.0524485	3.1649	-0.218376	0.828221	0.97945	-6.01064
ENSG00000124171_PARD6B	ENSG00000124171	par-6 family cell polarity regulator beta	PARD6B	-0.0525	2.32442	-0.114379	0.909497	0.988005	-5.65824
ENSG00000103248_MTHFSD	ENSG00000103248	methenyltetrahydrofolate synthetase domain containing	MTHFSD	-0.0527895	3.60178	-0.201556	0.841262	0.980691	-5.92077
ENSG00000162927_PUS10	ENSG00000162927	pseudouridine synthase 10	PUS10	-0.0527989	4.10569	-0.177409	0.860063	0.982195	-6.11002
ENSG00000285957_NA	ENSG00000285957	NA	NA	-0.052801	6.55635	-0.300016	0.765684	0.96809	-6.4987
ENSG00000154783_FGD5	ENSG00000154783	FYVE, RhoGEF and PH domain containing 5	FGD5	-0.0528064	3.82343	-0.169346	0.866359	0.983051	-5.85432
ENSG00000156042_CFAP70	ENSG00000156042	cilia and flagella associated protein 70	CFAP70	-0.0528106	3.64408	-0.147838	0.883197	0.985316	-5.83156
ENSG00000116761_CTH	ENSG00000116761	cystathionine gamma-lyase	CTH	-0.0528144	2.23828	-0.101733	0.919466	0.98941	-5.44704
ENSG00000150779_TIMM8B	ENSG00000150779	translocase of inner mitochondrial membrane 8 homolog B	TIMM8B	-0.0528153	5.24333	-0.289446	0.773702	0.968727	-6.38128
ENSG00000101452_DHX35	ENSG00000101452	DEAH-box helicase 35	DHX35	-0.0528512	2.87367	-0.125647	0.900627	0.986401	-5.58094
ENSG00000184967_NOC4L	ENSG00000184967	nucleolar complex associated 4 homolog	NOC4L	-0.0528569	2.69405	-0.109314	0.913488	0.989154	-5.57583
ENSG00000234545_FAM133B	ENSG00000234545	family with sequence similarity 133 member B	FAM133B	-0.0528901	3.17752	-0.128605	0.8983	0.986401	-5.65388
ENSG00000285517_NA	ENSG00000285517	NA	NA	-0.0529077	2.02443	-0.087824	0.930445	0.992123	-5.421
ENSG00000145911_N4BP3	ENSG00000145911	NEDD4 binding protein 3	N4BP3	-0.0530233	4.51494	-0.204334	0.839105	0.980432	-6.05893
ENSG00000165650_PDZD8	ENSG00000165650	PDZ domain containing 8	PDZD8	-0.0530305	6.25034	-0.297195	0.767821	0.968461	-6.37081
ENSG00000102753_KPNA3	ENSG00000102753	karyopherin subunit alpha 3	KPNA3	-0.0530481	5.40087	-0.344152	0.732494	0.960565	-6.45451
ENSG00000163959_SLC51A	ENSG00000163959	solute carrier family 51 subunit alpha	SLC51A	-0.0530962	5.70017	-0.344869	0.731959	0.960565	-6.5365
ENSG00000048828_FAM120A	ENSG00000048828	family with sequence similarity 120A	FAM120A	-0.0531271	5.67151	-0.319216	0.751187	0.963918	-6.42328
ENSG00000169689_CENPX	ENSG00000169689	centromere protein X	CENPX	-0.0531538	3.42217	-0.149271	0.882073	0.985316	-5.74012
ENSG00000141542_RAB40B	ENSG00000141542	RAB40B, member RAS oncogene family	RAB40B	-0.0532038	1.86303	-0.130332	0.896942	0.986401	-5.67895
ENSG00000232640_NA	ENSG00000232640	NA	NA	-0.0532473	4.51981	-0.246569	0.806474	0.974867	-6.2677
ENSG00000134453_RBM17	ENSG00000134453	RNA binding motif protein 17	RBM17	-0.0532814	6.29224	-0.35061	0.727679	0.959605	-6.52255
ENSG00000070047_PHRF1	ENSG00000070047	PHD and ring finger domains 1	PHRF1	-0.0533174	6.44031	-0.381694	0.704663	0.95412	-6.5743
ENSG00000213918_DNASE1	ENSG00000213918	deoxyribonuclease 1	DNASE1	-0.0533194	9.00081	-0.431798	0.668155	0.945054	-6.92617
ENSG00000154124_OTULIN	ENSG00000154124	OTU deubiquitinase with linear linkage specificity	OTULIN	-0.053346	3.44174	-0.190438	0.849907	0.981448	-5.92048
ENSG00000273711_NA	ENSG00000273711	NA	NA	-0.0534129	7.13308	-0.354466	0.72481	0.95877	-6.64011
ENSG00000177732_SOX12	ENSG00000177732	SRY-box transcription factor 12	SOX12	-0.0534316	6.99461	-0.405588	0.687158	0.950122	-6.70709
ENSG00000160683_CXCR5	ENSG00000160683	C-X-C motif chemokine receptor 5	CXCR5	-0.0535877	8.24056	-0.427473	0.671276	0.945342	-6.84521
ENSG00000252915_NA	ENSG00000252915	NA	NA	-0.0536113	2.7235	-0.112532	0.910952	0.988445	-5.51282
ENSG00000122218_COPA	ENSG00000122218	COPI coat complex subunit alpha	COPA	-0.0536297	6.81737	-0.437679	0.66392	0.944243	-6.64364
ENSG00000248254_NA	ENSG00000248254	NA	NA	-0.0536344	3.62987	-0.173149	0.863388	0.982411	-5.94657
ENSG00000233954_UQCRHL	ENSG00000233954	ubiquinol-cytochrome c reductase hinge protein like	UQCRHL	-0.0537794	4.00174	-0.20205	0.840878	0.980691	-6.02283
ENSG00000115760_BIRC6	ENSG00000115760	baculoviral IAP repeat containing 6	BIRC6	-0.0537854	5.30997	-0.271748	0.787183	0.970453	-6.42531
ENSG00000187097_ENTPD5	ENSG00000187097	ectonucleoside triphosphate diphosphohydrolase 5 (inactive)	ENTPD5	-0.0538134	6.59287	-0.367792	0.714924	0.956705	-6.63831
ENSG00000286767_NA	ENSG00000286767	NA	NA	-0.0539041	0.239638	-0.059857	0.952561	0.996246	-5.05134
ENSG00000171722_SPATA46	ENSG00000171722	spermatogenesis associated 46	SPATA46	-0.0539041	0.471783	-0.0613962	0.951343	0.996201	-5.05128
ENSG00000236377_MYO1D-DT	ENSG00000236377	MYO1D divergent transcript	MYO1D-DT	-0.0539081	2.87837	-0.134097	0.893983	0.986187	-5.86082
ENSG00000118096_IFT46	ENSG00000118096	intraflagellar transport 46	IFT46	-0.0540284	3.50221	-0.178315	0.859356	0.982023	-5.99088
ENSG00000227409_ZMYM4-AS1	ENSG00000227409	ZMYM4 antisense RNA 1	ZMYM4-AS1	-0.0540427	5.53373	-0.336606	0.738134	0.96173	-6.41712
ENSG00000157538_VPS26C	ENSG00000157538	VPS26 endosomal protein sorting factor C	VPS26C	-0.0541013	4.53796	-0.233248	0.816732	0.977712	-6.15497
ENSG00000112695_COX7A2	ENSG00000112695	cytochrome c oxidase subunit 7A2	COX7A2	-0.0541804	4.41247	-0.204176	0.839228	0.980432	-6.08761
ENSG00000078304_PPP2R5C	ENSG00000078304	protein phosphatase 2 regulatory subunit B'gamma	PPP2R5C	-0.0541938	5.40836	-0.299431	0.766127	0.96809	-6.45351
ENSG00000155876_RRAGA	ENSG00000155876	Ras related GTP binding A	RRAGA	-0.0542312	4.04993	-0.222197	0.825266	0.978926	-6.15824
ENSG00000162430_SELENON	ENSG00000162430	selenoprotein N	SELENON	-0.0542455	6.52051	-0.390003	0.698557	0.953243	-6.55819
ENSG00000130741_EIF2S3	ENSG00000130741	eukaryotic translation initiation factor 2 subunit gamma	EIF2S3	-0.0542883	7.53603	-0.431127	0.668639	0.945054	-6.70678
ENSG00000156011_PSD3	ENSG00000156011	pleckstrin and Sec7 domain containing 3	PSD3	-0.0543595	4.59996	-0.293765	0.770422	0.968557	-6.35018
ENSG00000171720_HDAC3	ENSG00000171720	histone deacetylase 3	HDAC3	-0.0543623	4.76312	-0.261771	0.794812	0.972541	-6.21554
ENSG00000177119_ANO6	ENSG00000177119	anoctamin 6	ANO6	-0.0543673	5.42485	-0.261932	0.794688	0.972541	-6.37276
ENSG00000236998_NA	ENSG00000236998	NA	NA	-0.0544136	1.62997	-0.0781811	0.938065	0.993223	-5.23946
ENSG00000282917_LOC101927179	ENSG00000282917	uncharacterized LOC101927179	LOC101927179	-0.05457	5.28675	-0.286562	0.775894	0.96922	-6.35135
ENSG00000275719_NA	ENSG00000275719	NA	NA	-0.0547497	8.47748	-0.397438	0.693111	0.950944	-6.76321
ENSG00000152700_SAR1B	ENSG00000152700	secretion associated Ras related GTPase 1B	SAR1B	-0.0547866	4.75668	-0.286565	0.775891	0.96922	-6.29614
ENSG00000281450_PANDAR	ENSG00000281450	promoter of CDKN1A antisense DNA damage activated RNA	PANDAR	-0.0548058	3.42389	-0.174587	0.862265	0.982213	-5.96879
ENSG00000176593_ZNF606-AS1	ENSG00000176593	ZNF606 antisense RNA 1	ZNF606-AS1	-0.054815	4.75409	-0.231594	0.818008	0.977948	-6.16139
ENSG00000232021_LEF1-AS1	ENSG00000232021	LEF1 antisense RNA 1	LEF1-AS1	-0.0549482	3.11948	-0.290681	0.772763	0.968557	-6.29187
ENSG00000198513_ATL1	ENSG00000198513	atlastin GTPase 1	ATL1	-0.0550206	6.74529	-0.422051	0.675197	0.946098	-6.57334
ENSG00000186318_BACE1	ENSG00000186318	beta-secretase 1	BACE1	-0.0550242	8.39045	-0.441586	0.661114	0.944162	-6.87149
ENSG00000157657_ZNF618	ENSG00000157657	zinc finger protein 618	ZNF618	-0.0550248	5.33084	-0.356339	0.723417	0.958198	-6.42661
ENSG00000144040_SFXN5	ENSG00000144040	sideroflexin 5	SFXN5	-0.0550815	3.35641	-0.106664	0.915577	0.989296	-5.62357
ENSG00000157734_SNX22	ENSG00000157734	sorting nexin 22	SNX22	-0.0550975	10.6115	-0.551264	0.584451	0.922973	-7.03744
ENSG00000130024_PHF10	ENSG00000130024	PHD finger protein 10	PHF10	-0.0551031	7.44146	-0.464683	0.644622	0.941074	-6.67421
ENSG00000142444_TIMM29	ENSG00000142444	translocase of inner mitochondrial membrane 29	TIMM29	-0.0552452	2.81727	-0.144329	0.885949	0.985881	-5.71279
ENSG00000110917_MLEC	ENSG00000110917	malectin	MLEC	-0.0552467	7.42506	-0.432942	0.66733	0.944714	-6.67573
ENSG00000176454_LPCAT4	ENSG00000176454	lysophosphatidylcholine acyltransferase 4	LPCAT4	-0.0552517	5.43339	-0.290307	0.773048	0.968557	-6.36267
ENSG00000236662_NA	ENSG00000236662	NA	NA	-0.0552811	4.86964	-0.256501	0.798849	0.972749	-6.26479
ENSG00000102572_STK24	ENSG00000102572	serine/threonine kinase 24	STK24	-0.0552892	8.95779	-0.556492	0.580906	0.922549	-6.89538
ENSG00000149582_TMEM25	ENSG00000149582	transmembrane protein 25	TMEM25	-0.0553127	3.67452	-0.206801	0.837191	0.980432	-5.93917
ENSG00000137818_RPLP1	ENSG00000137818	ribosomal protein lateral stalk subunit P1	RPLP1	-0.0554167	8.13091	-0.533695	0.59644	0.926212	-6.74932
ENSG00000103091_WDR59	ENSG00000103091	WD repeat domain 59	WDR59	-0.0554208	5.56793	-0.310786	0.757541	0.966319	-6.41118
ENSG00000198258_UBL5	ENSG00000198258	ubiquitin like 5	UBL5	-0.0555315	4.95484	-0.301717	0.764396	0.968069	-6.30202
ENSG00000272742_NA	ENSG00000272742	NA	NA	-0.0555637	9.18032	-0.586122	0.561013	0.916904	-6.90128
ENSG00000177963_RIC8A	ENSG00000177963	RIC8 guanine nucleotide exchange factor A	RIC8A	-0.0556288	5.51783	-0.324109	0.747507	0.963918	-6.41791
ENSG00000158092_NCK1	ENSG00000158092	NCK adaptor protein 1	NCK1	-0.0557405	2.86349	-0.146375	0.884344	0.985593	-5.78281
ENSG00000102898_NUTF2	ENSG00000102898	nuclear transport factor 2	NUTF2	-0.0557549	4.97581	-0.265158	0.792219	0.972366	-6.2826
ENSG00000105497_ZNF175	ENSG00000105497	zinc finger protein 175	ZNF175	-0.0557564	4.64767	-0.228556	0.820352	0.977948	-6.10996
ENSG00000254501_NA	ENSG00000254501	NA	NA	-0.0557592	6.69638	-0.362167	0.719091	0.957001	-6.64814
ENSG00000139438_FAM222A	ENSG00000139438	family with sequence similarity 222 member A	FAM222A	-0.0557606	2.68527	-0.203711	0.839589	0.980432	-6.11307
ENSG00000125458_NT5C	ENSG00000125458	5', 3'-nucleotidase, cytosolic	NT5C	-0.0558279	4.40699	-0.20914	0.835377	0.980432	-6.07472
ENSG00000038274_MAT2B	ENSG00000038274	methionine adenosyltransferase 2B	MAT2B	-0.0558848	3.93409	-0.181906	0.856554	0.982005	-5.94372
ENSG00000166266_CUL5	ENSG00000166266	cullin 5	CUL5	-0.0560552	4.12201	-0.239613	0.811827	0.97609	-6.14586
ENSG00000102172_SMS	ENSG00000102172	spermine synthase	SMS	-0.0561212	7.15709	-0.406428	0.686546	0.949825	-6.7011
ENSG00000104980_TIMM44	ENSG00000104980	translocase of inner mitochondrial membrane 44	TIMM44	-0.0561315	5.69008	-0.339056	0.736302	0.961025	-6.41443
ENSG00000268309_NA	ENSG00000268309	NA	NA	-0.0561835	6.69809	-0.411237	0.683045	0.948527	-6.62675
ENSG00000273254_NA	ENSG00000273254	NA	NA	-0.0561935	2.99485	-0.132037	0.895602	0.986401	-5.69853
ENSG00000075618_FSCN1	ENSG00000075618	fascin actin-bundling protein 1	FSCN1	-0.0562651	7.78795	-0.497781	0.621303	0.933222	-6.7639
ENSG00000165716_DIPK1B	ENSG00000165716	divergent protein kinase domain 1B	DIPK1B	-0.0563302	6.7242	-0.40629	0.686646	0.949825	-6.61867
ENSG00000198464_ZNF480	ENSG00000198464	zinc finger protein 480	ZNF480	-0.0563602	3.68788	-0.184439	0.85458	0.981972	-5.95297
ENSG00000259238_NA	ENSG00000259238	NA	NA	-0.0564124	3.53662	-0.191522	0.849064	0.981448	-5.93782
ENSG00000165389_SPTSSA	ENSG00000165389	serine palmitoyltransferase small subunit A	SPTSSA	-0.0564262	3.03761	-0.156633	0.876304	0.984422	-5.79173
ENSG00000065308_TRAM2	ENSG00000065308	translocation associated membrane protein 2	TRAM2	-0.0564464	4.12598	-0.200536	0.842055	0.980833	-6.01993
ENSG00000196547_MAN2A2	ENSG00000196547	mannosidase alpha class 2A member 2	MAN2A2	-0.056761	5.3163	-0.2917	0.77199	0.968557	-6.36922
ENSG00000101350_KIF3B	ENSG00000101350	kinesin family member 3B	KIF3B	-0.0567786	4.88203	-0.298616	0.766744	0.96809	-6.35014
ENSG00000264058_NA	ENSG00000264058	NA	NA	-0.0567791	5.38842	-0.306361	0.760883	0.967044	-6.39418
ENSG00000125868_DSTN	ENSG00000125868	destrin, actin depolymerizing factor	DSTN	-0.0567811	5.86677	-0.354305	0.72493	0.95877	-6.57353
ENSG00000136478_TEX2	ENSG00000136478	testis expressed 2	TEX2	-0.0568341	5.05888	-0.289863	0.773385	0.968613	-6.27578
ENSG00000285830_NA	ENSG00000285830	NA	NA	-0.0568437	8.30351	-0.584853	0.561858	0.916904	-6.78864
ENSG00000104043_ATP8B4	ENSG00000104043	ATPase phospholipid transporting 8B4 (putative)	ATP8B4	-0.0568449	2.4968	-0.110933	0.912211	0.988758	-5.39649
ENSG00000163479_SSR2	ENSG00000163479	signal sequence receptor subunit 2	SSR2	-0.0568462	5.50619	-0.310497	0.757759	0.966319	-6.36132
ENSG00000050344_NFE2L3	ENSG00000050344	NFE2 like bZIP transcription factor 3	NFE2L3	-0.0568497	5.65743	-0.196711	0.845027	0.980965	-6.12676
ENSG00000266010_GATA6-AS1	ENSG00000266010	GATA6 antisense RNA 1 (head to head)	GATA6-AS1	-0.0568886	3.85618	-0.351055	0.727348	0.959605	-6.61462
ENSG00000011275_RNF216	ENSG00000011275	ring finger protein 216	RNF216	-0.0569478	4.8026	-0.253749	0.80096	0.972749	-6.31114
ENSG00000125686_MED1	ENSG00000125686	mediator complex subunit 1	MED1	-0.0569632	5.87597	-0.346033	0.731091	0.960546	-6.49988
ENSG00000135045_C9orf40	ENSG00000135045	chromosome 9 open reading frame 40	C9orf40	-0.0569945	2.76853	-0.126152	0.90023	0.986401	-5.52399
ENSG00000157020_SEC13	ENSG00000157020	SEC13 homolog, nuclear pore and COPII coat complex component	SEC13	-0.0570368	6.08508	-0.406996	0.686132	0.949669	-6.51047
ENSG00000111817_DSE	ENSG00000111817	dermatan sulfate epimerase	DSE	-0.0571662	7.32769	-0.478771	0.63465	0.938887	-6.70316
ENSG00000180758_GPR157	ENSG00000180758	G protein-coupled receptor 157	GPR157	-0.0572024	2.65851	-0.183619	0.855219	0.982005	-5.81923
ENSG00000175147_TMEM51-AS1	ENSG00000175147	TMEM51 antisense RNA 1	TMEM51-AS1	-0.057251	5.86791	-0.452054	0.653617	0.942433	-6.65444
ENSG00000102100_SLC35A2	ENSG00000102100	solute carrier family 35 member A2	SLC35A2	-0.0574544	3.65987	-0.181951	0.85652	0.982005	-5.83329
ENSG00000173418_NAA20	ENSG00000173418	N-alpha-acetyltransferase 20, NatB catalytic subunit	NAA20	-0.0574884	4.05053	-0.259899	0.796245	0.972749	-6.12228
ENSG00000104731_KLHDC4	ENSG00000104731	kelch domain containing 4	KLHDC4	-0.0574939	5.47498	-0.290306	0.773048	0.968557	-6.36026
ENSG00000100983_GSS	ENSG00000100983	glutathione synthetase	GSS	-0.0576014	4.80984	-0.2841	0.777767	0.969325	-6.2685
ENSG00000156232_WHAMM	ENSG00000156232	WASP homolog associated with actin, golgi membranes and microtubules	WHAMM	-0.0576294	3.1739	-0.175987	0.861172	0.982213	-5.90422
ENSG00000125755_SYMPK	ENSG00000125755	symplekin scaffold protein	SYMPK	-0.0577384	6.33789	-0.353302	0.725676	0.958846	-6.56148
ENSG00000160271_RALGDS	ENSG00000160271	ral guanine nucleotide dissociation stimulator	RALGDS	-0.0577676	3.43426	-0.175349	0.861671	0.982213	-5.89239
ENSG00000198003_ODAD3	ENSG00000198003	outer dynein arm docking complex subunit 3	ODAD3	-0.0577878	5.64423	-0.29082	0.772658	0.968557	-6.38874
ENSG00000235872_NA	ENSG00000235872	NA	NA	-0.0579021	6.6126	-0.399913	0.6913	0.950944	-6.67234
ENSG00000187741_FANCA	ENSG00000187741	FA complementation group A	FANCA	-0.057919	7.07883	-0.415158	0.680195	0.94821	-6.67174
ENSG00000255958_NA	ENSG00000255958	NA	NA	-0.0579576	3.1353	-0.152024	0.879915	0.985043	-5.71444
ENSG00000101182_PSMA7	ENSG00000101182	proteasome 20S subunit alpha 7	PSMA7	-0.0579655	6.30115	-0.367507	0.715135	0.956705	-6.51766
ENSG00000127080_IPPK	ENSG00000127080	inositol-pentakisphosphate 2-kinase	IPPK	-0.0580382	5.23404	-0.318634	0.751625	0.963918	-6.31222
ENSG00000285190_NA	ENSG00000285190	NA	NA	-0.0580436	4.79627	-0.273093	0.786155	0.970307	-6.24157
ENSG00000170445_HARS1	ENSG00000170445	histidyl-tRNA synthetase 1	HARS1	-0.0581195	5.54081	-0.328528	0.744188	0.963777	-6.37982
ENSG00000203867_RBM20	ENSG00000203867	RNA binding motif protein 20	RBM20	-0.0582208	4.52934	-0.397297	0.693213	0.950944	-6.6767
ENSG00000105402_NAPA	ENSG00000105402	NSF attachment protein alpha	NAPA	-0.058223	4.21642	-0.274604	0.785003	0.970056	-6.14585
ENSG00000116786_PLEKHM2	ENSG00000116786	pleckstrin homology and RUN domain containing M2	PLEKHM2	-0.0582766	6.0632	-0.449405	0.655511	0.94312	-6.54422
ENSG00000160190_SLC37A1	ENSG00000160190	solute carrier family 37 member 1	SLC37A1	-0.0583057	4.2696	-0.228679	0.820257	0.977948	-6.01628
ENSG00000136937_NCBP1	ENSG00000136937	nuclear cap binding protein subunit 1	NCBP1	-0.0583574	5.77241	-0.328116	0.744497	0.9639	-6.49534
ENSG00000148331_ASB6	ENSG00000148331	ankyrin repeat and SOCS box containing 6	ASB6	-0.058361	6.63433	-0.424152	0.673676	0.945435	-6.59677
ENSG00000122378_PRXL2A	ENSG00000122378	peroxiredoxin like 2A	PRXL2A	-0.0583767	5.75487	-0.356161	0.72355	0.958198	-6.48878
ENSG00000136827_TOR1A	ENSG00000136827	torsin family 1 member A	TOR1A	-0.0583891	4.36566	-0.210486	0.834333	0.980165	-5.96372
ENSG00000072110_ACTN1	ENSG00000072110	actinin alpha 1	ACTN1	-0.0584043	7.62903	-0.498115	0.62107	0.933193	-6.6917
ENSG00000149357_LAMTOR1	ENSG00000149357	late endosomal/lysosomal adaptor, MAPK and MTOR activator 1	LAMTOR1	-0.0585155	4.75035	-0.278978	0.781667	0.969592	-6.23315
ENSG00000258554_NA	ENSG00000258554	NA	NA	-0.0585739	6.18288	-0.377711	0.707597	0.954205	-6.53954
ENSG00000118257_NRP2	ENSG00000118257	neuropilin 2	NRP2	-0.0585791	7.19063	-0.559378	0.578953	0.922111	-6.68731
ENSG00000137822_TUBGCP4	ENSG00000137822	tubulin gamma complex associated protein 4	TUBGCP4	-0.0586469	8.99545	-0.472234	0.639269	0.939068	-6.91332
ENSG00000131626_PPFIA1	ENSG00000131626	PTPRF interacting protein alpha 1	PPFIA1	-0.0586575	5.94836	-0.334783	0.739499	0.96178	-6.46429
ENSG00000197713_RPE	ENSG00000197713	ribulose-5-phosphate-3-epimerase	RPE	-0.0586916	4.98047	-0.298195	0.767063	0.96809	-6.32617
ENSG00000105568_PPP2R1A	ENSG00000105568	protein phosphatase 2 scaffold subunit Aalpha	PPP2R1A	-0.0587396	7.50353	-0.506683	0.615097	0.932105	-6.73797
ENSG00000065882_TBC1D1	ENSG00000065882	TBC1 domain family member 1	TBC1D1	-0.0587876	5.29221	-0.282708	0.778826	0.969325	-6.30603
ENSG00000175322_ZNF519	ENSG00000175322	zinc finger protein 519	ZNF519	-0.0588813	3.3196	-0.148214	0.882902	0.985316	-5.6182
ENSG00000184307_ZDHHC23	ENSG00000184307	zinc finger DHHC-type palmitoyltransferase 23	ZDHHC23	-0.0588845	3.63691	-0.204595	0.838903	0.980432	-5.91085
ENSG00000007376_RPUSD1	ENSG00000007376	RNA pseudouridine synthase domain containing 1	RPUSD1	-0.0588937	3.29502	-0.168351	0.867137	0.983051	-5.82006
ENSG00000138315_OIT3	ENSG00000138315	oncoprotein induced transcript 3	OIT3	-0.0589456	2.83572	-0.287086	0.775495	0.96922	-6.30415
ENSG00000131374_TBC1D5	ENSG00000131374	TBC1 domain family member 5	TBC1D5	-0.0590006	4.83984	-0.344245	0.732425	0.960565	-6.38066
ENSG00000253133_NA	ENSG00000253133	NA	NA	-0.059008	9.08012	-0.577214	0.566957	0.918357	-6.89923
ENSG00000222043_NA	ENSG00000222043	NA	NA	-0.0590738	3.64129	-0.20674	0.837239	0.980432	-5.99879
ENSG00000088899_LZTS3	ENSG00000088899	leucine zipper tumor suppressor family member 3	LZTS3	-0.0590832	4.73926	-0.284296	0.777618	0.969325	-6.16254
ENSG00000112294_ALDH5A1	ENSG00000112294	aldehyde dehydrogenase 5 family member A1	ALDH5A1	-0.0591496	3.84839	-0.259446	0.796592	0.972749	-6.16856
ENSG00000270761_NA	ENSG00000270761	NA	NA	-0.0591793	3.67881	-0.191958	0.848725	0.981414	-5.89483
ENSG00000130032_PRRG3	ENSG00000130032	proline rich and Gla domain 3	PRRG3	-0.0592375	3.18337	-0.157619	0.875532	0.984406	-5.82484
ENSG00000075407_ZNF37A	ENSG00000075407	zinc finger protein 37A	ZNF37A	-0.0593482	3.73078	-0.163042	0.871288	0.983653	-5.86811
ENSG00000165724_ZMYND19	ENSG00000165724	zinc finger MYND-type containing 19	ZMYND19	-0.0593647	3.95844	-0.190598	0.849783	0.981448	-5.89594
ENSG00000143575_HAX1	ENSG00000143575	HCLS1 associated protein X-1	HAX1	-0.0593918	4.77536	-0.269157	0.789161	0.971292	-6.19686
ENSG00000188643_S100A16	ENSG00000188643	S100 calcium binding protein A16	S100A16	-0.0594439	3.60216	-0.167813	0.867557	0.983051	-6.05287
ENSG00000164983_TMEM65	ENSG00000164983	transmembrane protein 65	TMEM65	-0.0595332	4.32433	-0.287926	0.774856	0.969052	-6.30878
ENSG00000263342_NA	ENSG00000263342	NA	NA	-0.0595759	4.25294	-0.221806	0.825568	0.978926	-6.23922
ENSG00000168924_LETM1	ENSG00000168924	leucine zipper and EF-hand containing transmembrane protein 1	LETM1	-0.059577	5.34397	-0.300132	0.765596	0.96809	-6.28413
ENSG00000272770_NA	ENSG00000272770	NA	NA	-0.0596387	7.84134	-0.486927	0.628908	0.937193	-6.76576
ENSG00000267598_NA	ENSG00000267598	NA	NA	-0.0596676	8.04531	-0.385566	0.701815	0.953751	-6.77439
ENSG00000090470_PDCD7	ENSG00000090470	programmed cell death 7	PDCD7	-0.0597024	4.13145	-0.275573	0.784263	0.970007	-6.13549
ENSG00000008226_DLEC1	ENSG00000008226	DLEC1 cilia and flagella associated protein	DLEC1	-0.0597798	6.83626	-0.410733	0.683411	0.948527	-6.70098
ENSG00000183208_GDPGP1	ENSG00000183208	GDP-D-glucose phosphorylase 1	GDPGP1	-0.0598268	3.46707	-0.184945	0.854186	0.981911	-5.8703
ENSG00000139433_GLTP	ENSG00000139433	glycolipid transfer protein	GLTP	-0.0599408	3.68969	-0.197508	0.844408	0.980965	-5.93792
ENSG00000203469_NA	ENSG00000203469	NA	NA	-0.0599741	6.58605	-0.371783	0.711973	0.956231	-6.59786
ENSG00000242247_ARFGAP3	ENSG00000242247	ADP ribosylation factor GTPase activating protein 3	ARFGAP3	-0.0599755	3.71628	-0.245764	0.807093	0.974965	-6.091
ENSG00000131504_DIAPH1	ENSG00000131504	diaphanous related formin 1	DIAPH1	-0.0600254	5.94283	-0.304639	0.762185	0.967111	-6.36137
ENSG00000165548_TMEM63C	ENSG00000165548	transmembrane protein 63C	TMEM63C	-0.0600364	1.64821	-0.0879868	0.930316	0.992117	-5.23864
ENSG00000160685_ZBTB7B	ENSG00000160685	zinc finger and BTB domain containing 7B	ZBTB7B	-0.060095	3.6876	-0.179092	0.858749	0.982023	-5.87765
ENSG00000148180_GSN	ENSG00000148180	gelsolin	GSN	-0.0601535	6.7818	-0.438214	0.663536	0.944243	-6.7602
ENSG00000164402_SEPTIN8	ENSG00000164402	septin 8	SEPTIN8	-0.0601573	5.787	-0.377999	0.707385	0.954144	-6.47114
ENSG00000272909_NA	ENSG00000272909	NA	NA	-0.0601588	6.36756	-0.351756	0.726827	0.959384	-6.45221
ENSG00000196821_ILRUN	ENSG00000196821	inflammation and lipid regulator with UBA-like and NBR1-like domains	ILRUN	-0.0601743	5.66763	-0.384541	0.702569	0.953862	-6.43954
ENSG00000147421_HMBOX1	ENSG00000147421	homeobox containing 1	HMBOX1	-0.0602233	3.91308	-0.269456	0.788933	0.971281	-6.19078
ENSG00000000003_TSPAN6	ENSG00000000003	tetraspanin 6	TSPAN6	-0.0602407	4.58081	-0.178329	0.859344	0.982023	-6.13324
ENSG00000112146_FBXO9	ENSG00000112146	F-box protein 9	FBXO9	-0.0602864	4.11862	-0.220256	0.826767	0.978949	-6.11467
ENSG00000162300_ZFPL1	ENSG00000162300	zinc finger protein like 1	ZFPL1	-0.0603655	3.96425	-0.21997	0.826988	0.978949	-6.0244
ENSG00000096696_DSP	ENSG00000096696	desmoplakin	DSP	-0.0603769	8.60043	-0.515946	0.608669	0.932105	-6.95512
ENSG00000139193_CD27	ENSG00000139193	CD27 molecule	CD27	-0.0603771	5.53008	-0.387088	0.700697	0.953252	-6.49451
ENSG00000261602_NA	ENSG00000261602	NA	NA	-0.0603922	4.12794	-0.179394	0.858514	0.982023	-5.94213
ENSG00000188342_GTF2F2	ENSG00000188342	general transcription factor IIF subunit 2	GTF2F2	-0.0605591	4.02312	-0.237391	0.813538	0.976212	-6.02073
ENSG00000153885_KCTD15	ENSG00000153885	potassium channel tetramerization domain containing 15	KCTD15	-0.0605977	5.57066	-0.365851	0.716361	0.956705	-6.44777
ENSG00000177663_IL17RA	ENSG00000177663	interleukin 17 receptor A	IL17RA	-0.0605977	3.24784	-0.143456	0.886635	0.985985	-5.69123
ENSG00000268015_NA	ENSG00000268015	NA	NA	-0.0606025	6.99379	-0.434742	0.666034	0.944339	-6.69229
ENSG00000079785_DDX1	ENSG00000079785	DEAD-box helicase 1	DDX1	-0.0606295	5.45832	-0.341664	0.734352	0.960985	-6.38594
ENSG00000055483_USP36	ENSG00000055483	ubiquitin specific peptidase 36	USP36	-0.0606392	5.37569	-0.377611	0.707671	0.954205	-6.36811
ENSG00000287434_NA	ENSG00000287434	NA	NA	-0.0607975	1.32557	-0.077081	0.938935	0.993223	-5.16114
ENSG00000218283_NA	ENSG00000218283	NA	NA	-0.0608026	6.73429	-0.509961	0.612819	0.932105	-6.59189
ENSG00000165046_LETM2	ENSG00000165046	leucine zipper and EF-hand containing transmembrane protein 2	LETM2	-0.060807	3.53871	-0.137805	0.89107	0.986112	-5.65444
ENSG00000105397_TYK2	ENSG00000105397	tyrosine kinase 2	TYK2	-0.0608128	5.31471	-0.298078	0.767152	0.96809	-6.38248
ENSG00000075413_MARK3	ENSG00000075413	microtubule affinity regulating kinase 3	MARK3	-0.0609018	5.70338	-0.404858	0.687691	0.950283	-6.42899
ENSG00000108786_HSD17B1	ENSG00000108786	hydroxysteroid 17-beta dehydrogenase 1	HSD17B1	-0.0609422	6.3241	-0.405034	0.687562	0.950223	-6.56585
ENSG00000196704_AMZ2	ENSG00000196704	archaelysin family metallopeptidase 2	AMZ2	-0.0609989	4.27072	-0.256258	0.799035	0.972749	-6.12874
ENSG00000161999_JMJD8	ENSG00000161999	jumonji domain containing 8	JMJD8	-0.0610108	7.73727	-0.505385	0.616	0.932194	-6.73539
ENSG00000261822_NA	ENSG00000261822	NA	NA	-0.0610288	5.94316	-0.415561	0.679903	0.94821	-6.46316
ENSG00000130881_LRP3	ENSG00000130881	LDL receptor related protein 3	LRP3	-0.0610843	4.38154	-0.220982	0.826205	0.978926	-5.98927
ENSG00000239213_NA	ENSG00000239213	NA	NA	-0.0610904	2.89884	-0.16267	0.871579	0.983745	-5.72144
ENSG00000223519_NA	ENSG00000223519	NA	NA	-0.0611138	2.91827	-0.15569	0.877043	0.984885	-5.76505
ENSG00000131018_SYNE1	ENSG00000131018	spectrin repeat containing nuclear envelope protein 1	SYNE1	-0.0611185	3.5623	-0.23491	0.81545	0.976696	-6.34788
ENSG00000291089_NA	ENSG00000291089	NA	NA	-0.0611558	2.29357	-0.117611	0.906952	0.98775	-5.42415
ENSG00000236256_DIAPH2-AS1	ENSG00000236256	DIAPH2 antisense RNA 1	DIAPH2-AS1	-0.0612681	3.74975	-0.221047	0.826155	0.978926	-6.00538
ENSG00000161847_RAVER1	ENSG00000161847	ribonucleoprotein, PTB binding 1	RAVER1	-0.0612925	4.60538	-0.28684	0.775682	0.96922	-6.1675
ENSG00000202532_RNU6-395P	ENSG00000202532	RNA, U6 small nuclear 395, pseudogene	RNU6-395P	-0.0612983	3.84617	-0.232294	0.817467	0.97787	-5.99462
ENSG00000087074_PPP1R15A	ENSG00000087074	protein phosphatase 1 regulatory subunit 15A	PPP1R15A	-0.0613366	5.54446	-0.42759	0.671191	0.945342	-6.54306
ENSG00000125449_ARMC7	ENSG00000125449	armadillo repeat containing 7	ARMC7	-0.0613457	4.33846	-0.214517	0.83121	0.979572	-6.07992
ENSG00000172586_CHCHD1	ENSG00000172586	coiled-coil-helix-coiled-coil-helix domain containing 1	CHCHD1	-0.0614164	3.41139	-0.186352	0.85309	0.981829	-5.81646
ENSG00000179933_C14orf119	ENSG00000179933	chromosome 14 open reading frame 119	C14orf119	-0.0615121	3.60686	-0.20769	0.836501	0.980432	-5.86829
ENSG00000140990_NDUFB10	ENSG00000140990	NADH:ubiquinone oxidoreductase subunit B10	NDUFB10	-0.0615262	6.24302	-0.376626	0.708397	0.954386	-6.50917
ENSG00000178252_WDR6	ENSG00000178252	WD repeat domain 6	WDR6	-0.0615416	7.19065	-0.529489	0.599327	0.927403	-6.64026
ENSG00000127831_VIL1	ENSG00000127831	villin 1	VIL1	-0.0618121	7.59478	-0.520973	0.605194	0.929806	-6.69082
ENSG00000109458_GAB1	ENSG00000109458	GRB2 associated binding protein 1	GAB1	-0.0618133	4.08461	-0.252263	0.8021	0.973069	-6.18332
ENSG00000171530_TBCA	ENSG00000171530	tubulin folding cofactor A	TBCA	-0.0618239	6.13189	-0.371239	0.712375	0.956231	-6.55026
ENSG00000143149_ALDH9A1	ENSG00000143149	aldehyde dehydrogenase 9 family member A1	ALDH9A1	-0.06185	5.04783	-0.330581	0.742647	0.962946	-6.31655
ENSG00000130584_ZBTB46	ENSG00000130584	zinc finger and BTB domain containing 46	ZBTB46	-0.0618792	5.42512	-0.334189	0.739944	0.962081	-6.39003
ENSG00000104290_FZD3	ENSG00000104290	frizzled class receptor 3	FZD3	-0.061891	3.97526	-0.189422	0.850699	0.981448	-6
ENSG00000100580_TMED8	ENSG00000100580	transmembrane p24 trafficking protein family member 8	TMED8	-0.0619354	4.61819	-0.262551	0.794214	0.972541	-6.1731
ENSG00000204569_PPP1R10	ENSG00000204569	protein phosphatase 1 regulatory subunit 10	PPP1R10	-0.0619521	5.6748	-0.382875	0.703794	0.953959	-6.43434
ENSG00000022567_SLC45A4	ENSG00000022567	solute carrier family 45 member 4	SLC45A4	-0.0619646	4.0027	-0.205476	0.838219	0.980432	-5.92766
ENSG00000240849_PEDS1	ENSG00000240849	plasmanylethanolamine desaturase 1	PEDS1	-0.0621136	3.70966	-0.221714	0.825639	0.978926	-5.92936
ENSG00000104969_SGTA	ENSG00000104969	small glutamine rich tetratricopeptide repeat co-chaperone alpha	SGTA	-0.0621558	5.54399	-0.393136	0.69626	0.952041	-6.4026
ENSG00000123728_RAP2C	ENSG00000123728	RAP2C, member of RAS oncogene family	RAP2C	-0.0622474	5.42558	-0.401493	0.690146	0.950944	-6.42668
ENSG00000171962_DRC3	ENSG00000171962	dynein regulatory complex subunit 3	DRC3	-0.0622811	4.50665	-0.272141	0.786882	0.970391	-6.21844
ENSG00000225921_NOL7	ENSG00000225921	nucleolar protein 7	NOL7	-0.0623139	7.35141	-0.547186	0.587223	0.92385	-6.68159
ENSG00000279331_RBM12B-AS1	ENSG00000279331	RBM12B antisense RNA 1	RBM12B-AS1	-0.0623577	4.54966	-0.189219	0.850857	0.981448	-6.03329
ENSG00000122257_RBBP6	ENSG00000122257	RB binding protein 6, ubiquitin ligase	RBBP6	-0.0623641	7.10997	-0.466231	0.643523	0.940435	-6.60396
ENSG00000258136_PRDM4-AS1	ENSG00000258136	PRDM4 antisense RNA 1	PRDM4-AS1	-0.0623754	4.96591	-0.299607	0.765994	0.96809	-6.27179
ENSG00000204514_ZNF814	ENSG00000204514	zinc finger protein 814	ZNF814	-0.0624099	8.48793	-0.608538	0.546194	0.911055	-6.79988
ENSG00000204498_NFKBIL1	ENSG00000204498	NFKB inhibitor like 1	NFKBIL1	-0.0625033	4.20173	-0.256731	0.798673	0.972749	-6.20458
ENSG00000167608_TMC4	ENSG00000167608	transmembrane channel like 4	TMC4	-0.0625096	3.23136	-0.176755	0.860573	0.982195	-5.73474
ENSG00000275888_NA	ENSG00000275888	NA	NA	-0.0625512	6.33713	-0.382815	0.703838	0.953959	-6.58076
ENSG00000123933_MXD4	ENSG00000123933	MAX dimerization protein 4	MXD4	-0.0625529	4.26904	-0.246423	0.806587	0.974867	-6.12689
ENSG00000233849_NA	ENSG00000233849	NA	NA	-0.0626247	3.57038	-0.171642	0.864565	0.982953	-5.78925
ENSG00000275665_NA	ENSG00000275665	NA	NA	-0.062646	5.92107	-0.355409	0.724109	0.958261	-6.51661
ENSG00000163170_BOLA3	ENSG00000163170	bolA family member 3	BOLA3	-0.0626578	2.44102	-0.146386	0.884335	0.985593	-5.61073
ENSG00000010818_HIVEP2	ENSG00000010818	HIVEP zinc finger 2	HIVEP2	-0.0627376	3.91985	-0.202005	0.840913	0.980691	-6.10755
ENSG00000159784_FAM131B	ENSG00000159784	family with sequence similarity 131 member B	FAM131B	-0.0628166	1.91359	-0.0865875	0.931422	0.992468	-5.23518
ENSG00000257950_P2RX5-TAX1BP3	ENSG00000257950	P2RX5-TAX1BP3 readthrough (NMD candidate)	P2RX5-TAX1BP3	-0.0628774	7.34595	-0.48271	0.631874	0.937452	-6.66981
ENSG00000108797_CNTNAP1	ENSG00000108797	contactin associated protein 1	CNTNAP1	-0.0629487	5.23278	-0.339428	0.736023	0.961025	-6.34165
ENSG00000148498_PARD3	ENSG00000148498	par-3 family cell polarity regulator	PARD3	-0.0630328	5.71189	-0.428026	0.670877	0.945342	-6.47627
ENSG00000267439_NA	ENSG00000267439	NA	NA	-0.0630852	5.3591	-0.355486	0.724052	0.958261	-6.3892
ENSG00000105202_FBL	ENSG00000105202	fibrillarin	FBL	-0.0630904	7.13176	-0.461702	0.64674	0.941168	-6.63346
ENSG00000084453_SLCO1A2	ENSG00000084453	solute carrier organic anion transporter family member 1A2	SLCO1A2	-0.0630977	1.64394	-0.0893123	0.929269	0.99167	-5.25912
ENSG00000136449_MYCBPAP	ENSG00000136449	MYCBP associated protein	MYCBPAP	-0.0631026	2.01678	-0.107473	0.914939	0.989284	-5.32119
ENSG00000114209_PDCD10	ENSG00000114209	programmed cell death 10	PDCD10	-0.0631051	3.02981	-0.146162	0.884511	0.985643	-5.67434
ENSG00000104133_SPG11	ENSG00000104133	SPG11 vesicle trafficking associated, spatacsin	SPG11	-0.063109	6.01815	-0.426052	0.672303	0.945432	-6.45812
ENSG00000104635_SLC39A14	ENSG00000104635	solute carrier family 39 member 14	SLC39A14	-0.0632607	5.45073	-0.261587	0.794952	0.972541	-6.22709
ENSG00000166199_ALKBH3	ENSG00000166199	alkB homolog 3, alpha-ketoglutarate dependent dioxygenase	ALKBH3	-0.0632829	2.21048	-0.134356	0.89378	0.986187	-5.5367
ENSG00000214455_NA	ENSG00000214455	NA	NA	-0.0632912	6.81338	-0.424375	0.673515	0.945432	-6.66543
ENSG00000173156_RHOD	ENSG00000173156	ras homolog family member D	RHOD	-0.063306	2.5811	-0.1825	0.856091	0.982005	-5.72159
ENSG00000204366_ZBTB12	ENSG00000204366	zinc finger and BTB domain containing 12	ZBTB12	-0.0633574	4.45667	-0.306289	0.760937	0.967044	-6.1663
ENSG00000079805_DNM2	ENSG00000079805	dynamin 2	DNM2	-0.0633993	7.82741	-0.586888	0.560503	0.916904	-6.70929
ENSG00000166794_PPIB	ENSG00000166794	peptidylprolyl isomerase B	PPIB	-0.0634027	7.82441	-0.547505	0.587006	0.92385	-6.6508
ENSG00000067208_EVI5	ENSG00000067208	ecotropic viral integration site 5	EVI5	-0.0634891	3.03443	-0.200895	0.841776	0.980691	-5.86797
ENSG00000111271_ACAD10	ENSG00000111271	acyl-CoA dehydrogenase family member 10	ACAD10	-0.0635084	4.09953	-0.247793	0.805534	0.974388	-6.01228
ENSG00000104852_SNRNP70	ENSG00000104852	small nuclear ribonucleoprotein U1 subunit 70	SNRNP70	-0.0635122	8.27422	-0.608542	0.546191	0.911055	-6.73764
ENSG00000123505_AMD1	ENSG00000123505	adenosylmethionine decarboxylase 1	AMD1	-0.0635321	4.62659	-0.222593	0.82496	0.978881	-6.11845
ENSG00000156381_ANKRD9	ENSG00000156381	ankyrin repeat domain 9	ANKRD9	-0.0635379	5.10567	-0.309593	0.758442	0.966746	-6.31998
ENSG00000165912_PACSIN3	ENSG00000165912	protein kinase C and casein kinase substrate in neurons 3	PACSIN3	-0.0635413	5.05085	-0.331988	0.741593	0.96282	-6.36722
ENSG00000171467_ZNF318	ENSG00000171467	zinc finger protein 318	ZNF318	-0.0635626	5.34888	-0.357422	0.722613	0.958198	-6.3562
ENSG00000166126_AMN	ENSG00000166126	amnion associated transmembrane protein	AMN	-0.0636372	8.05033	-0.522518	0.604128	0.929171	-6.76053
ENSG00000255108_NA	ENSG00000255108	NA	NA	-0.0636949	6.14533	-0.413978	0.681052	0.948278	-6.51493
ENSG00000233330_NA	ENSG00000233330	NA	NA	-0.0637195	3.04751	-0.140237	0.889161	0.986096	-5.6384
ENSG00000182362_YBEY	ENSG00000182362	ybeY metalloendoribonuclease	YBEY	-0.0637314	2.99914	-0.170944	0.86511	0.983051	-5.65356
ENSG00000160051_IQCC	ENSG00000160051	IQ motif containing C	IQCC	-0.0637518	4.28138	-0.221208	0.826031	0.978926	-5.97368
ENSG00000117500_TMED5	ENSG00000117500	transmembrane p24 trafficking protein 5	TMED5	-0.0637617	4.24763	-0.200323	0.84222	0.980895	-5.88196
ENSG00000248636_LOC105370027	ENSG00000248636	uncharacterized LOC105370027	LOC105370027	-0.0637839	2.7853	-0.197237	0.844618	0.980965	-5.82142
ENSG00000203761_NA	ENSG00000203761	NA	NA	-0.0638914	3.82035	-0.204447	0.839018	0.980432	-5.84614
ENSG00000198840_ND3	ENSG00000198840	NADH dehydrogenase subunit 3	ND3	-0.0639077	9.80722	-0.328203	0.744432	0.963893	-7.03679
ENSG00000072840_EVC	ENSG00000072840	EvC ciliary complex subunit 1	EVC	-0.0639813	4.29542	-0.261305	0.795168	0.972541	-6.1622
ENSG00000189143_CLDN4	ENSG00000189143	claudin 4	CLDN4	-0.0640528	3.86574	-0.221854	0.825531	0.978926	-5.92855
ENSG00000226091_LINC00937	ENSG00000226091	long intergenic non-protein coding RNA 937	LINC00937	-0.0640599	3.18096	-0.193524	0.847506	0.981086	-5.82467
ENSG00000073008_PVR	ENSG00000073008	PVR cell adhesion molecule	PVR	-0.0640645	4.92956	-0.309025	0.75887	0.96675	-6.30355
ENSG00000198833_UBE2J1	ENSG00000198833	ubiquitin conjugating enzyme E2 J1	UBE2J1	-0.0640763	4.39154	-0.332475	0.741228	0.96282	-6.23729
ENSG00000169032_MAP2K1	ENSG00000169032	mitogen-activated protein kinase kinase 1	MAP2K1	-0.0641056	5.61549	-0.399325	0.69173	0.950944	-6.42108
ENSG00000112584_FAM120B	ENSG00000112584	family with sequence similarity 120B	FAM120B	-0.0641359	4.32488	-0.296217	0.768563	0.968506	-6.20422
ENSG00000188026_RILPL1	ENSG00000188026	Rab interacting lysosomal protein like 1	RILPL1	-0.0642393	5.15073	-0.41664	0.679119	0.947797	-6.45004
ENSG00000127920_GNG11	ENSG00000127920	G protein subunit gamma 11	GNG11	-0.0642407	1.69701	-0.126952	0.8996	0.986401	-5.55448
ENSG00000154832_CXXC1	ENSG00000154832	CXXC finger protein 1	CXXC1	-0.064241	5.6276	-0.323331	0.748091	0.963918	-6.409
ENSG00000178460_MCMDC2	ENSG00000178460	minichromosome maintenance domain containing 2	MCMDC2	-0.0643261	7.07371	-0.503914	0.617024	0.932494	-6.6242
ENSG00000151923_TIAL1	ENSG00000151923	TIA1 cytotoxic granule associated RNA binding protein like 1	TIAL1	-0.0643429	6.16419	-0.372704	0.711292	0.955996	-6.47908
ENSG00000125520_SLC2A4RG	ENSG00000125520	SLC2A4 regulator	SLC2A4RG	-0.0644299	6.20362	-0.429377	0.669902	0.945215	-6.52619
ENSG00000185722_ANKFY1	ENSG00000185722	ankyrin repeat and FYVE domain containing 1	ANKFY1	-0.0644782	5.95609	-0.381125	0.705083	0.95412	-6.46028
ENSG00000169564_PCBP1	ENSG00000169564	poly(rC) binding protein 1	PCBP1	-0.0645758	8.0339	-0.531958	0.597632	0.92669	-6.78184
ENSG00000145545_SRD5A1	ENSG00000145545	steroid 5 alpha-reductase 1	SRD5A1	-0.0645815	3.20687	-0.143823	0.886346	0.985982	-5.64479
ENSG00000174109_UQCC4	ENSG00000174109	ubiquinol-cytochrome c reductase complex assembly factor 4	UQCC4	-0.0645878	1.98105	-0.116493	0.907832	0.987882	-5.53588
ENSG00000177156_TALDO1	ENSG00000177156	transaldolase 1	TALDO1	-0.0647013	5.35322	-0.345858	0.731221	0.960546	-6.28146
ENSG00000091986_CCDC80	ENSG00000091986	coiled-coil domain containing 80	CCDC80	-0.0647092	6.85344	-0.555592	0.581515	0.922835	-6.71287
ENSG00000161036_LRWD1	ENSG00000161036	leucine rich repeats and WD repeat domain containing 1	LRWD1	-0.064861	4.39258	-0.28926	0.773843	0.96876	-6.0745
ENSG00000270170_NCBP2AS2	ENSG00000270170	NCBP2 antisense 2 (head to head)	NCBP2AS2	-0.0648698	3.27866	-0.198304	0.843789	0.980965	-5.78284
ENSG00000100422_CERK	ENSG00000100422	ceramide kinase	CERK	-0.0648846	5.43822	-0.385321	0.701995	0.953751	-6.4407
ENSG00000123992_DNPEP	ENSG00000123992	aspartyl aminopeptidase	DNPEP	-0.0649238	5.00188	-0.374955	0.709631	0.954859	-6.31298
ENSG00000134030_CTIF	ENSG00000134030	cap binding complex dependent translation initiation factor	CTIF	-0.0649268	5.07882	-0.352827	0.726029	0.959078	-6.35731
ENSG00000237512_UNC5B-AS1	ENSG00000237512	UNC5B antisense RNA 1	UNC5B-AS1	-0.0650394	3.37842	-0.31998	0.750612	0.963918	-6.46736
ENSG00000134243_SORT1	ENSG00000134243	sortilin 1	SORT1	-0.0651158	5.52752	-0.346192	0.730972	0.960546	-6.42743
ENSG00000265393_NA	ENSG00000265393	NA	NA	-0.065209	4.68644	-0.204822	0.838727	0.980432	-5.91906
ENSG00000198816_ZNF358	ENSG00000198816	zinc finger protein 358	ZNF358	-0.0652199	3.7889	-0.254919	0.800062	0.972749	-6.09949
ENSG00000126247_CAPNS1	ENSG00000126247	calpain small subunit 1	CAPNS1	-0.0652702	6.01869	-0.462772	0.64598	0.941168	-6.51239
ENSG00000119403_PHF19	ENSG00000119403	PHD finger protein 19	PHF19	-0.065284	3.80104	-0.188277	0.85159	0.981631	-5.82854
ENSG00000132522_GPS2	ENSG00000132522	G protein pathway suppressor 2	GPS2	-0.0653262	9.06007	-0.552212	0.583807	0.922972	-6.82672
ENSG00000160752_FDPS	ENSG00000160752	farnesyl diphosphate synthase	FDPS	-0.0654126	6.02306	-0.39812	0.692611	0.950944	-6.45065
ENSG00000163608_NEPRO	ENSG00000163608	nucleolus and neural progenitor protein	NEPRO	-0.0654752	7.58677	-0.604813	0.548643	0.911751	-6.67529
ENSG00000170242_USP47	ENSG00000170242	ubiquitin specific peptidase 47	USP47	-0.0654869	6.25743	-0.507404	0.614596	0.932105	-6.60255
ENSG00000225434_LINC01504	ENSG00000225434	long intergenic non-protein coding RNA 1504	LINC01504	-0.0654924	7.96319	-0.553097	0.583206	0.922972	-6.77305
ENSG00000259375_NA	ENSG00000259375	NA	NA	-0.0655087	6.02833	-0.302302	0.763953	0.967893	-6.63506
ENSG00000162236_STX5	ENSG00000162236	syntaxin 5	STX5	-0.0655236	4.15045	-0.269798	0.788672	0.97118	-6.16216
ENSG00000264235_MYL12-AS1	ENSG00000264235	MYL12A and MYL12B antisense RNA 1	MYL12-AS1	-0.0655254	8.12897	-0.544413	0.589112	0.92385	-6.74344
ENSG00000109323_MANBA	ENSG00000109323	mannosidase beta	MANBA	-0.0656943	4.57259	-0.294365	0.769967	0.968557	-6.21851
ENSG00000167193_CRK	ENSG00000167193	CRK proto-oncogene, adaptor protein	CRK	-0.065733	4.50379	-0.267034	0.790784	0.972082	-6.15259
ENSG00000140598_EFL1	ENSG00000140598	elongation factor like GTPase 1	EFL1	-0.0657963	4.26072	-0.276537	0.783528	0.970007	-6.12092
ENSG00000174915_PTDSS2	ENSG00000174915	phosphatidylserine synthase 2	PTDSS2	-0.0658142	5.34131	-0.361644	0.719479	0.957001	-6.32491
ENSG00000130413_STK33	ENSG00000130413	serine/threonine kinase 33	STK33	-0.065829	2.64239	-0.136294	0.892257	0.986112	-5.54277
ENSG00000146802_TMEM168	ENSG00000146802	transmembrane protein 168	TMEM168	-0.0658489	3.14949	-0.19701	0.844795	0.980965	-5.77638
ENSG00000233426_EIF3FP3	ENSG00000233426	eukaryotic translation initiation factor 3 subunit F pseudogene 3	EIF3FP3	-0.0658798	3.05487	-0.163993	0.870544	0.983653	-5.80888
ENSG00000198964_SGMS1	ENSG00000198964	sphingomyelin synthase 1	SGMS1	-0.0659119	3.78349	-0.230155	0.819118	0.977948	-5.96413
ENSG00000122203_KIAA1191	ENSG00000122203	KIAA1191	KIAA1191	-0.0660963	5.94134	-0.44756	0.656831	0.943281	-6.5014
ENSG00000293518_NA	ENSG00000293518	NA	NA	-0.066124	4.71279	-0.255559	0.799572	0.972749	-6.26774
ENSG00000230955_NA	ENSG00000230955	NA	NA	-0.0661269	5.05056	-0.32631	0.745853	0.963918	-6.25719
ENSG00000137135_ARHGEF39	ENSG00000137135	Rho guanine nucleotide exchange factor 39	ARHGEF39	-0.06613	6.91538	-0.469405	0.641272	0.939068	-6.61562
ENSG00000073921_PICALM	ENSG00000073921	phosphatidylinositol binding clathrin assembly protein	PICALM	-0.0662075	5.49506	-0.438375	0.66342	0.944243	-6.49907
ENSG00000100266_PACSIN2	ENSG00000100266	protein kinase C and casein kinase substrate in neurons 2	PACSIN2	-0.0662283	5.80414	-0.469244	0.641386	0.939068	-6.46069
ENSG00000120437_ACAT2	ENSG00000120437	acetyl-CoA acetyltransferase 2	ACAT2	-0.0662316	7.89496	-0.536764	0.594337	0.92587	-6.68545
ENSG00000234636_NA	ENSG00000234636	NA	NA	-0.0662476	2.8813	-0.142522	0.887367	0.986069	-5.69347
ENSG00000171169_NAIF1	ENSG00000171169	nuclear apoptosis inducing factor 1	NAIF1	-0.0663148	2.68197	-0.169084	0.866564	0.983051	-5.6629
ENSG00000182472_CAPN12	ENSG00000182472	calpain 12	CAPN12	-0.0663717	8.35042	-0.502797	0.617803	0.932494	-6.8236
ENSG00000259943_NA	ENSG00000259943	NA	NA	-0.0666484	1.75863	-0.103047	0.918429	0.98941	-5.32269
ENSG00000172663_TMEM134	ENSG00000172663	transmembrane protein 134	TMEM134	-0.0666868	3.45939	-0.203091	0.84007	0.980432	-5.85861
ENSG00000151353_TMEM18	ENSG00000151353	transmembrane protein 18	TMEM18	-0.0667765	3.66702	-0.190868	0.849573	0.981448	-5.78579
ENSG00000213672_NCKIPSD	ENSG00000213672	NCK interacting protein with SH3 domain	NCKIPSD	-0.0667966	4.55745	-0.27546	0.784349	0.970007	-6.21582
ENSG00000163738_MTHFD2L	ENSG00000163738	methylenetetrahydrofolate dehydrogenase (NADP+ dependent) 2 like	MTHFD2L	-0.0668059	2.05169	-0.13719	0.891553	0.986112	-5.55784
ENSG00000205323_SARNP	ENSG00000205323	SAP domain containing ribonucleoprotein	SARNP	-0.0668103	5.13068	-0.36744	0.715185	0.956705	-6.35164
ENSG00000120539_MASTL	ENSG00000120539	microtubule associated serine/threonine kinase like	MASTL	-0.0668156	4.73567	-0.284186	0.777701	0.969325	-6.13724
ENSG00000175203_DCTN2	ENSG00000175203	dynactin subunit 2	DCTN2	-0.0668314	7.35126	-0.537328	0.593951	0.92587	-6.67665
ENSG00000026297_RNASET2	ENSG00000026297	ribonuclease T2	RNASET2	-0.0668355	3.52832	-0.202235	0.840735	0.980691	-5.8398
ENSG00000140988_RPS2	ENSG00000140988	ribosomal protein S2	RPS2	-0.0668565	9.89002	-0.61323	0.543118	0.909986	-6.95411
ENSG00000163930_BAP1	ENSG00000163930	BRCA1 associated protein 1	BAP1	-0.0668673	6.05448	-0.469225	0.641399	0.939068	-6.4498
ENSG00000204592_HLA-E	ENSG00000204592	major histocompatibility complex, class I, E	HLA-E	-0.0670234	5.37184	-0.329392	0.743539	0.963277	-6.25084
ENSG00000213445_SIPA1	ENSG00000213445	signal-induced proliferation-associated 1	SIPA1	-0.0670824	4.17532	-0.253783	0.800934	0.972749	-5.96944
ENSG00000125124_BBS2	ENSG00000125124	Bardet-Biedl syndrome 2	BBS2	-0.0671294	6.93937	-0.513195	0.610575	0.932105	-6.59056
ENSG00000149489_ROM1	ENSG00000149489	retinal outer segment membrane protein 1	ROM1	-0.0671492	3.2862	-0.157137	0.87591	0.984406	-5.71479
ENSG00000173960_UBXN2A	ENSG00000173960	UBX domain protein 2A	UBXN2A	-0.0671615	3.87352	-0.259377	0.796645	0.972749	-6.0607
ENSG00000158290_CUL4B	ENSG00000158290	cullin 4B	CUL4B	-0.0671647	5.92387	-0.39576	0.694338	0.95131	-6.51735
ENSG00000163466_ARPC2	ENSG00000163466	actin related protein 2/3 complex subunit 2	ARPC2	-0.0671669	6.11811	-0.421765	0.675404	0.946098	-6.49265
ENSG00000137824_RMDN3	ENSG00000137824	regulator of microtubule dynamics 3	RMDN3	-0.0672113	3.81846	-0.196869	0.844905	0.980965	-5.87018
ENSG00000140104_CLBA1	ENSG00000140104	clathrin binding box of aftiphilin containing 1	CLBA1	-0.0672203	6.72843	-0.487999	0.628155	0.937084	-6.6061
ENSG00000122008_POLK	ENSG00000122008	DNA polymerase kappa	POLK	-0.0673901	3.0375	-0.187982	0.85182	0.981631	-5.70662
ENSG00000232445_NA	ENSG00000232445	NA	NA	-0.0674178	6.21509	-0.478375	0.634929	0.938887	-6.50276
ENSG00000227218_LOC124902280	ENSG00000227218	uncharacterized LOC124902280	LOC124902280	-0.0674219	3.93212	-0.208287	0.836038	0.980432	-5.96842
ENSG00000167792_NDUFV1	ENSG00000167792	NADH:ubiquinone oxidoreductase core subunit V1	NDUFV1	-0.0675555	6.41783	-0.494643	0.623498	0.934353	-6.56783
ENSG00000074696_HACD3	ENSG00000074696	3-hydroxyacyl-CoA dehydratase 3	HACD3	-0.0676008	6.43663	-0.419326	0.677171	0.947129	-6.45786
ENSG00000135314_KHDC1	ENSG00000135314	KH domain containing 1	KHDC1	-0.0676869	3.9966	-0.233453	0.816574	0.977667	-5.90344
ENSG00000267601_NA	ENSG00000267601	NA	NA	-0.0676922	7.36837	-0.502241	0.61819	0.932494	-6.65112
ENSG00000088882_CPXM1	ENSG00000088882	carboxypeptidase X, M14 family member 1	CPXM1	-0.0677554	7.04502	-0.555744	0.581412	0.922763	-6.58357
ENSG00000089053_ANAPC5	ENSG00000089053	anaphase promoting complex subunit 5	ANAPC5	-0.067778	5.37441	-0.39082	0.697957	0.95302	-6.37481
ENSG00000197444_OGDHL	ENSG00000197444	oxoglutarate dehydrogenase L	OGDHL	-0.0677956	4.69997	-0.288144	0.774691	0.969052	-6.18696
ENSG00000147475_ERLIN2	ENSG00000147475	ER lipid raft associated 2	ERLIN2	-0.0677966	5.68507	-0.39626	0.693972	0.951093	-6.37861
ENSG00000160058_BSDC1	ENSG00000160058	BSD domain containing 1	BSDC1	-0.0678753	5.03676	-0.358275	0.721979	0.958026	-6.2984
ENSG00000171314_PGAM1	ENSG00000171314	phosphoglycerate mutase 1	PGAM1	-0.0678848	5.92983	-0.436312	0.664904	0.944243	-6.50496
ENSG00000141367_CLTC	ENSG00000141367	clathrin heavy chain	CLTC	-0.0679179	7.26343	-0.459379	0.648393	0.941168	-6.66397
ENSG00000159307_SCUBE1	ENSG00000159307	signal peptide, CUB domain and EGF like domain containing 1	SCUBE1	-0.0679721	5.18382	-0.363517	0.71809	0.956705	-6.34381
ENSG00000269399_NA	ENSG00000269399	NA	NA	-0.0680273	1.78929	-0.107418	0.914982	0.989284	-5.35334
ENSG00000293516_NA	ENSG00000293516	NA	NA	-0.0681092	2.1138	-0.137087	0.891635	0.986112	-5.51568
ENSG00000229117_RPL41	ENSG00000229117	ribosomal protein L41	RPL41	-0.0681297	8.24594	-0.65121	0.518551	0.899398	-6.70937
ENSG00000138279_ANXA7	ENSG00000138279	annexin A7	ANXA7	-0.0681535	3.95436	-0.253268	0.80133	0.972901	-5.98743
ENSG00000120333_MRPS14	ENSG00000120333	mitochondrial ribosomal protein S14	MRPS14	-0.0682317	4.05477	-0.262253	0.794442	0.972541	-6.00766
ENSG00000287496_NA	ENSG00000287496	NA	NA	-0.0682842	4.86237	-0.259716	0.796385	0.972749	-6.18669
ENSG00000068654_POLR1A	ENSG00000068654	RNA polymerase I subunit A	POLR1A	-0.0683417	5.47198	-0.367729	0.71497	0.956705	-6.38685
ENSG00000173077_DELEC1	ENSG00000173077	deleted in esophageal cancer 1	DELEC1	-0.0683472	4.09691	-0.310599	0.757682	0.966319	-6.43887
ENSG00000265148_TSPOAP1-AS1	ENSG00000265148	TSPOAP1, SUPT4H1 and RNF43 antisense RNA 1	TSPOAP1-AS1	-0.0684882	6.74481	-0.450894	0.654447	0.942789	-6.64296
ENSG00000125746_EML2	ENSG00000125746	EMAP like 2	EML2	-0.0684923	4.82288	-0.314097	0.755043	0.965059	-6.1896
ENSG00000118407_FILIP1	ENSG00000118407	filamin A interacting protein 1	FILIP1	-0.0685138	5.73527	-0.473308	0.638509	0.939068	-6.66087
ENSG00000176890_TYMS	ENSG00000176890	thymidylate synthetase	TYMS	-0.0685363	6.82883	-0.551706	0.584151	0.922972	-6.55486
ENSG00000078804_TP53INP2	ENSG00000078804	tumor protein p53 inducible nuclear protein 2	TP53INP2	-0.0686573	3.43221	-0.297181	0.767832	0.968461	-6.14969
ENSG00000106080_FKBP14	ENSG00000106080	FKBP prolyl isomerase 14	FKBP14	-0.068667	3.89414	-0.258823	0.797069	0.972749	-5.99602
ENSG00000151240_DIP2C	ENSG00000151240	disco interacting protein 2 homolog C	DIP2C	-0.0687165	4.65279	-0.391793	0.697244	0.952515	-6.32177
ENSG00000133997_MED6	ENSG00000133997	mediator complex subunit 6	MED6	-0.0687287	3.2675	-0.200145	0.842358	0.980965	-5.85432
ENSG00000167552_TUBA1A	ENSG00000167552	tubulin alpha 1a	TUBA1A	-0.0687316	6.84283	-0.467232	0.642813	0.940231	-6.65035
ENSG00000013392_RWDD2A	ENSG00000013392	RWD domain containing 2A	RWDD2A	-0.0688295	2.29507	-0.154655	0.877854	0.984913	-5.58971
ENSG00000215183_MSMP	ENSG00000215183	microseminoprotein, prostate associated	MSMP	-0.0689032	6.47539	-0.423239	0.674337	0.945779	-6.60166
ENSG00000127554_GFER	ENSG00000127554	growth factor, augmenter of liver regeneration	GFER	-0.0689455	4.77391	-0.277431	0.782846	0.970007	-6.23529
ENSG00000122482_ZNF644	ENSG00000122482	zinc finger protein 644	ZNF644	-0.0689465	5.001	-0.298514	0.766822	0.96809	-6.26609
ENSG00000103196_CRISPLD2	ENSG00000103196	cysteine rich secretory protein LCCL domain containing 2	CRISPLD2	-0.0689977	2.46611	-0.129535	0.897569	0.986401	-5.53872
ENSG00000106261_ZKSCAN1	ENSG00000106261	zinc finger with KRAB and SCAN domains 1	ZKSCAN1	-0.0691135	6.4045	-0.466375	0.64342	0.940394	-6.5384
ENSG00000163281_GNPDA2	ENSG00000163281	glucosamine-6-phosphate deaminase 2	GNPDA2	-0.0691468	7.32931	-0.4955	0.622898	0.934353	-6.62228
ENSG00000009413_REV3L	ENSG00000009413	REV3 like, DNA directed polymerase zeta catalytic subunit	REV3L	-0.0692564	4.74885	-0.335837	0.73871	0.96173	-6.30199
ENSG00000185246_PRPF39	ENSG00000185246	pre-mRNA processing factor 39	PRPF39	-0.0693647	9.03816	-0.739821	0.463632	0.878763	-6.74214
ENSG00000269858_EGLN2	ENSG00000269858	egl-9 family hypoxia inducible factor 2	EGLN2	-0.0694567	2.83104	-0.162239	0.871916	0.983768	-5.6474
ENSG00000165097_KDM1B	ENSG00000165097	lysine demethylase 1B	KDM1B	-0.0696278	2.87803	-0.185804	0.853516	0.981829	-5.77559
ENSG00000166016_ABTB2	ENSG00000166016	ankyrin repeat and BTB domain containing 2	ABTB2	-0.0696659	4.70992	-0.387044	0.700729	0.953252	-6.31132
ENSG00000240401_NA	ENSG00000240401	NA	NA	-0.0697608	7.55702	-0.480012	0.633775	0.938724	-6.70313
ENSG00000034677_RNF19A	ENSG00000034677	ring finger protein 19A, RBR E3 ubiquitin protein ligase	RNF19A	-0.0697704	4.45466	-0.358974	0.72146	0.95776	-6.26217
ENSG00000005889_ZFX	ENSG00000005889	zinc finger protein X-linked	ZFX	-0.0697884	4.10375	-0.290221	0.773113	0.968557	-6.07664
ENSG00000186815_TPCN1	ENSG00000186815	two pore segment channel 1	TPCN1	-0.0698727	4.95035	-0.283598	0.778149	0.969325	-6.17556
ENSG00000154845_PPP4R1	ENSG00000154845	protein phosphatase 4 regulatory subunit 1	PPP4R1	-0.0698818	5.09016	-0.336335	0.738337	0.96173	-6.28145
ENSG00000126804_ZBTB1	ENSG00000126804	zinc finger and BTB domain containing 1	ZBTB1	-0.0699672	4.39768	-0.254263	0.800566	0.972749	-6.14428
ENSG00000100139_MICALL1	ENSG00000100139	MICAL like 1	MICALL1	-0.0699764	4.86603	-0.399177	0.691838	0.950944	-6.26522
ENSG00000109099_PMP22	ENSG00000109099	peripheral myelin protein 22	PMP22	-0.0700861	2.50335	-0.182992	0.855708	0.982005	-5.75262
ENSG00000008324_SS18L2	ENSG00000008324	SS18 like 2	SS18L2	-0.0701021	3.37943	-0.212244	0.83297	0.980032	-5.75771
ENSG00000158805_ZNF276	ENSG00000158805	zinc finger protein 276	ZNF276	-0.0701177	6.71154	-0.426584	0.671918	0.945432	-6.47493
ENSG00000122550_KLHL7	ENSG00000122550	kelch like family member 7	KLHL7	-0.0701545	4.44552	-0.275985	0.783948	0.970007	-6.08898
ENSG00000144909_OSBPL11	ENSG00000144909	oxysterol binding protein like 11	OSBPL11	-0.070208	3.76777	-0.259444	0.796594	0.972749	-6.03539
ENSG00000248746_ACTN3	ENSG00000248746	actinin alpha 3	ACTN3	-0.0702161	5.8589	-0.393106	0.696282	0.952041	-6.5577
ENSG00000228794_LINC01128	ENSG00000228794	long intergenic non-protein coding RNA 1128	LINC01128	-0.0702251	4.05791	-0.291201	0.772368	0.968557	-6.20627
ENSG00000135148_TRAFD1	ENSG00000135148	TRAF-type zinc finger domain containing 1	TRAFD1	-0.0702288	4.28364	-0.315745	0.753801	0.964521	-6.12649
ENSG00000259052_NA	ENSG00000259052	NA	NA	-0.0703483	4.78147	-0.339463	0.735997	0.961025	-6.30651
ENSG00000242479_EIF2AK1P1	ENSG00000242479	EIF2AK1 pseudogene 1	EIF2AK1P1	-0.0703747	4.40878	-0.180015	0.858029	0.982023	-5.92673
ENSG00000241852_C8orf58	ENSG00000241852	chromosome 8 open reading frame 58	C8orf58	-0.0704056	3.15617	-0.22942	0.819685	0.977948	-5.91543
ENSG00000125877_ITPA	ENSG00000125877	inosine triphosphatase	ITPA	-0.070474	3.90093	-0.271758	0.787174	0.970453	-5.97524
ENSG00000269604_NA	ENSG00000269604	NA	NA	-0.0704785	8.14647	-0.622979	0.536755	0.908122	-6.75288
ENSG00000177733_HNRNPA0	ENSG00000177733	heterogeneous nuclear ribonucleoprotein A0	HNRNPA0	-0.0704947	7.11118	-0.569535	0.572106	0.920164	-6.6215
ENSG00000145349_CAMK2D	ENSG00000145349	calcium/calmodulin dependent protein kinase II delta	CAMK2D	-0.0705399	4.86798	-0.440526	0.661875	0.944243	-6.50569
ENSG00000114520_SNX4	ENSG00000114520	sorting nexin 4	SNX4	-0.0705414	3.5925	-0.215515	0.830436	0.979572	-5.90081
ENSG00000168071_CCDC88B	ENSG00000168071	coiled-coil domain containing 88B	CCDC88B	-0.07057	4.09977	-0.21786	0.828621	0.979494	-5.85545
ENSG00000058404_CAMK2B	ENSG00000058404	calcium/calmodulin dependent protein kinase II beta	CAMK2B	-0.070592	7.57278	-0.571019	0.571109	0.920085	-6.66667
ENSG00000108312_UBTF	ENSG00000108312	upstream binding transcription factor	UBTF	-0.0706897	6.89017	-0.573275	0.569596	0.918958	-6.54897
ENSG00000140382_HMG20A	ENSG00000140382	high mobility group 20A	HMG20A	-0.0708116	4.85659	-0.321214	0.749683	0.963918	-6.2467
ENSG00000089199_CHGB	ENSG00000089199	chromogranin B	CHGB	-0.0708571	1.93591	-0.121528	0.903867	0.987245	-5.30968
ENSG00000005156_LIG3	ENSG00000005156	DNA ligase 3	LIG3	-0.0708918	6.60765	-0.511323	0.611873	0.932105	-6.52434
ENSG00000256453_DND1	ENSG00000256453	DND microRNA-mediated repression inhibitor 1	DND1	-0.0708933	5.40302	-0.344922	0.73192	0.960565	-6.30822
ENSG00000164904_ALDH7A1	ENSG00000164904	aldehyde dehydrogenase 7 family member A1	ALDH7A1	-0.0709541	6.34229	-0.556349	0.581002	0.922549	-6.49264
ENSG00000129235_TXNDC17	ENSG00000129235	thioredoxin domain containing 17	TXNDC17	-0.0710395	5.34816	-0.38752	0.70038	0.953252	-6.31962
ENSG00000181690_PLAG1	ENSG00000181690	PLAG1 zinc finger	PLAG1	-0.0711713	3.66384	-0.236812	0.813984	0.976384	-5.99118
ENSG00000267288_LOC105371795	ENSG00000267288	uncharacterized LOC105371795	LOC105371795	-0.0712149	5.19069	-0.339439	0.736015	0.961025	-6.33269
ENSG00000171217_CLDN20	ENSG00000171217	claudin 20	CLDN20	-0.0712453	1.28546	-0.073205	0.942	0.993781	-5.20406
ENSG00000067113_PLPP1	ENSG00000067113	phospholipid phosphatase 1	PLPP1	-0.0713565	6.43434	-0.472158	0.639322	0.939068	-6.51238
ENSG00000163703_CRELD1	ENSG00000163703	cysteine rich with EGF like domains 1	CRELD1	-0.0713799	3.88346	-0.239858	0.811638	0.97609	-5.86937
ENSG00000157680_DGKI	ENSG00000157680	diacylglycerol kinase iota	DGKI	-0.0714881	4.11812	-0.527545	0.600664	0.927548	-6.54374
ENSG00000237190_CDKN2AIPNL	ENSG00000237190	CDKN2A interacting protein N-terminal like	CDKN2AIPNL	-0.0715561	3.31188	-0.210941	0.83398	0.980061	-5.76637
ENSG00000101353_MROH8	ENSG00000101353	maestro heat like repeat family member 8	MROH8	-0.0715758	5.78074	-0.386424	0.701185	0.953315	-6.38445
ENSG00000162813_BPNT1	ENSG00000162813	3'(2'), 5'-bisphosphate nucleotidase 1	BPNT1	-0.071583	2.59188	-0.192704	0.848144	0.981238	-5.79435
ENSG00000162129_CLPB	ENSG00000162129	caseinolytic mitochondrial matrix peptidase chaperone subunit B	CLPB	-0.0717902	3.84036	-0.225631	0.822612	0.978564	-5.94671
ENSG00000113734_BNIP1	ENSG00000113734	BCL2 interacting protein 1	BNIP1	-0.0718368	1.92251	-0.129192	0.897838	0.986401	-5.43941
ENSG00000174705_SH3PXD2B	ENSG00000174705	SH3 and PX domains 2B	SH3PXD2B	-0.0718922	5.75564	-0.447972	0.656536	0.943281	-6.35363
ENSG00000261189_NA	ENSG00000261189	NA	NA	-0.0719667	2.47199	-0.233325	0.816672	0.977712	-5.85215
ENSG00000171466_ZNF562	ENSG00000171466	zinc finger protein 562	ZNF562	-0.0719711	5.86038	-0.36357	0.718051	0.956705	-6.38789
ENSG00000163935_SFMBT1	ENSG00000163935	Scm like with four mbt domains 1	SFMBT1	-0.0720129	2.19678	-0.126491	0.899962	0.986401	-5.44927
ENSG00000198040_ZNF84	ENSG00000198040	zinc finger protein 84	ZNF84	-0.0720278	4.51349	-0.303216	0.763261	0.967749	-6.13558
ENSG00000103111_MON1B	ENSG00000103111	MON1 homolog B, secretory trafficking associated	MON1B	-0.0720494	4.20039	-0.291107	0.77244	0.968557	-6.0236
ENSG00000215277_RNF212B	ENSG00000215277	ring finger protein 212B	RNF212B	-0.0720656	2.92737	-0.179915	0.858107	0.982023	-5.8255
ENSG00000126217_MCF2L	ENSG00000126217	MCF.2 cell line derived transforming sequence like	MCF2L	-0.0720852	4.95772	-0.36719	0.715369	0.956705	-6.23343
ENSG00000165512_ZNF22	ENSG00000165512	zinc finger protein 22	ZNF22	-0.0720996	3.93116	-0.298947	0.766493	0.96809	-6.04423
ENSG00000125450_NUP85	ENSG00000125450	nucleoporin 85	NUP85	-0.0721269	4.19257	-0.287845	0.774918	0.969052	-5.95638
ENSG00000189180_ZNF33A	ENSG00000189180	zinc finger protein 33A	ZNF33A	-0.072156	5.22632	-0.301723	0.764392	0.968069	-6.32302
ENSG00000258260_NA	ENSG00000258260	NA	NA	-0.0721734	4.67188	-0.308802	0.759039	0.966772	-6.20905
ENSG00000151164_RAD9B	ENSG00000151164	RAD9 checkpoint clamp component B	RAD9B	-0.0722308	5.40077	-0.461427	0.646936	0.941168	-6.41865
ENSG00000170801_HTRA3	ENSG00000170801	HtrA serine peptidase 3	HTRA3	-0.072366	3.26792	-0.151568	0.880272	0.985043	-5.71181
ENSG00000257453_NA	ENSG00000257453	NA	NA	-0.0723777	6.22356	-0.322289	0.748874	0.963918	-6.41471
ENSG00000234789_NA	ENSG00000234789	NA	NA	-0.072391	3.73788	-0.248494	0.804995	0.974347	-5.93868
ENSG00000184014_DENND5A	ENSG00000184014	DENN domain containing 5A	DENND5A	-0.0724642	6.50605	-0.529071	0.599615	0.927403	-6.63833
ENSG00000203865_ATP1A1-AS1	ENSG00000203865	ATP1A1 antisense RNA 1	ATP1A1-AS1	-0.0724869	12.3693	-0.728268	0.470597	0.881667	-7.26232
ENSG00000118762_PKD2	ENSG00000118762	polycystin 2, transient receptor potential cation channel	PKD2	-0.0725192	4.71702	-0.270946	0.787795	0.970884	-6.09286
ENSG00000158470_B4GALT5	ENSG00000158470	beta-1,4-galactosyltransferase 5	B4GALT5	-0.0725246	5.65292	-0.368578	0.714342	0.956705	-6.34871
ENSG00000005513_SOX8	ENSG00000005513	SRY-box transcription factor 8	SOX8	-0.0726026	3.02979	-0.198726	0.843461	0.980965	-5.7449
ENSG00000227627_NA	ENSG00000227627	NA	NA	-0.0726146	6.11989	-0.458469	0.649041	0.941168	-6.51682
ENSG00000165868_HSPA12A	ENSG00000165868	heat shock protein family A (Hsp70) member 12A	HSPA12A	-0.0726428	4.32397	-0.300186	0.765555	0.96809	-6.09704
ENSG00000108100_CCNY	ENSG00000108100	cyclin Y	CCNY	-0.0726659	5.09888	-0.432029	0.667989	0.945054	-6.34424
ENSG00000197372_ZNF675	ENSG00000197372	zinc finger protein 675	ZNF675	-0.0727514	2.5602	-0.153381	0.878852	0.985043	-5.54145
ENSG00000168000_BSCL2	ENSG00000168000	BSCL2 lipid droplet biogenesis associated, seipin	BSCL2	-0.0728235	2.96486	-0.158626	0.874744	0.984239	-5.54729
ENSG00000087470_DNM1L	ENSG00000087470	dynamin 1 like	DNM1L	-0.072842	6.79231	-0.478321	0.634968	0.938887	-6.54269
ENSG00000160741_CRTC2	ENSG00000160741	CREB regulated transcription coactivator 2	CRTC2	-0.0728549	4.35958	-0.261506	0.795014	0.972541	-6.06645
ENSG00000285935_NA	ENSG00000285935	NA	NA	-0.0729329	8.69562	-0.689213	0.494579	0.889651	-6.82636
ENSG00000107164_FUBP3	ENSG00000107164	far upstream element binding protein 3	FUBP3	-0.0729551	6.36134	-0.498978	0.620467	0.933193	-6.5596
ENSG00000161016_RPL8	ENSG00000161016	ribosomal protein L8	RPL8	-0.0730303	9.46673	-0.776756	0.44177	0.870922	-6.78653
ENSG00000124532_MRS2	ENSG00000124532	magnesium transporter MRS2	MRS2	-0.0730344	4.86067	-0.307002	0.760399	0.966825	-6.14583
ENSG00000172269_DPAGT1	ENSG00000172269	dolichyl-phosphate N-acetylglucosaminephosphotransferase 1	DPAGT1	-0.0730361	4.49595	-0.292192	0.771616	0.968557	-6.0853
ENSG00000115241_PPM1G	ENSG00000115241	protein phosphatase, Mg2+/Mn2+ dependent 1G	PPM1G	-0.0730781	7.16152	-0.569451	0.572163	0.920164	-6.55382
ENSG00000068097_HEATR6	ENSG00000068097	HEAT repeat containing 6	HEATR6	-0.0730824	3.89706	-0.275649	0.784205	0.970007	-6.0459
ENSG00000163754_GYG1	ENSG00000163754	glycogenin 1	GYG1	-0.0730883	8.97543	-0.777385	0.441403	0.870778	-6.71484
ENSG00000106018_VIPR2	ENSG00000106018	vasoactive intestinal peptide receptor 2	VIPR2	-0.0731392	3.13859	-0.194047	0.847099	0.981086	-5.74152
ENSG00000265519_NA	ENSG00000265519	NA	NA	-0.0731591	4.75696	-0.377912	0.707449	0.954144	-6.2439
ENSG00000167264_DUS2	ENSG00000167264	dihydrouridine synthase 2	DUS2	-0.0732273	2.72963	-0.166375	0.868681	0.983222	-5.58698
ENSG00000231628_NA	ENSG00000231628	NA	NA	-0.073283	5.66632	-0.386568	0.701079	0.953252	-6.42623
ENSG00000005187_ACSM3	ENSG00000005187	acyl-CoA synthetase medium chain family member 3	ACSM3	-0.0733369	5.89437	-0.463166	0.645699	0.941168	-6.4093
ENSG00000223947_NA	ENSG00000223947	NA	NA	-0.07337	1.8618	-0.101212	0.919876	0.98941	-5.22786
ENSG00000078124_ACER3	ENSG00000078124	alkaline ceramidase 3	ACER3	-0.0734005	2.8107	-0.17254	0.863864	0.982576	-5.57169
ENSG00000090273_NUDC	ENSG00000090273	nuclear distribution C, dynein complex regulator	NUDC	-0.0734734	6.39071	-0.559898	0.578601	0.922111	-6.43174
ENSG00000272142_LYRM4-AS1	ENSG00000272142	LYRM4 antisense RNA 1	LYRM4-AS1	-0.0734818	3.26917	-0.194034	0.847109	0.981086	-5.8188
ENSG00000137449_CPEB2	ENSG00000137449	cytoplasmic polyadenylation element binding protein 2	CPEB2	-0.0734877	2.57659	-0.214949	0.830874	0.979572	-5.96503
ENSG00000120800_UTP20	ENSG00000120800	UTP20 small subunit processome component	UTP20	-0.0735986	4.36004	-0.272117	0.7869	0.970391	-5.99169
ENSG00000256512_NA	ENSG00000256512	NA	NA	-0.0736234	5.01018	-0.353623	0.725437	0.95877	-6.29893
ENSG00000250909_NA	ENSG00000250909	NA	NA	-0.0736378	6.79553	-0.475061	0.637269	0.939068	-6.62403
ENSG00000081307_UBA5	ENSG00000081307	ubiquitin like modifier activating enzyme 5	UBA5	-0.0736809	5.31263	-0.431102	0.668657	0.945054	-6.31665
ENSG00000130363_RSPH3	ENSG00000130363	radial spoke head 3	RSPH3	-0.0737116	3.18627	-0.259176	0.796799	0.972749	-5.9525
ENSG00000280780_JAKMIP2-AS1	ENSG00000280780	JAKMIP2 antisense RNA 1	JAKMIP2-AS1	-0.0737353	5.68787	-0.50159	0.618644	0.932861	-6.36159
ENSG00000067225_PKM	ENSG00000067225	pyruvate kinase M1/2	PKM	-0.0740203	9.51496	-0.77426	0.443228	0.872027	-6.87339
ENSG00000148358_GPR107	ENSG00000148358	G protein-coupled receptor 107	GPR107	-0.0740289	5.98393	-0.491709	0.625553	0.935355	-6.41313
ENSG00000244462_RBM12	ENSG00000244462	RNA binding motif protein 12	RBM12	-0.0740323	5.33925	-0.332142	0.741477	0.96282	-6.28756
ENSG00000271360_USP6NL-AS1	ENSG00000271360	USP6NL antisense RNA 1	USP6NL-AS1	-0.0740881	3.32645	-0.217192	0.829138	0.979572	-5.89087
ENSG00000275454_NA	ENSG00000275454	NA	NA	-0.0741204	5.24853	-0.399812	0.691374	0.950944	-6.28397
ENSG00000154328_NEIL2	ENSG00000154328	nei like DNA glycosylase 2	NEIL2	-0.0741539	3.9229	-0.264653	0.792605	0.972541	-6.07626
ENSG00000164305_CASP3	ENSG00000164305	caspase 3	CASP3	-0.0741648	4.16544	-0.244089	0.808382	0.975162	-6.04974
ENSG00000064300_NGFR	ENSG00000064300	nerve growth factor receptor	NGFR	-0.0741756	4.65806	-0.284392	0.777544	0.969325	-6.09501
ENSG00000198919_DZIP3	ENSG00000198919	DAZ interacting zinc finger protein 3	DZIP3	-0.0742408	5.21811	-0.35957	0.721018	0.957553	-6.27785
ENSG00000142910_TINAGL1	ENSG00000142910	tubulointerstitial nephritis antigen like 1	TINAGL1	-0.0742503	1.71906	-0.0970814	0.923136	0.989889	-5.15993
ENSG00000129757_CDKN1C	ENSG00000129757	cyclin dependent kinase inhibitor 1C	CDKN1C	-0.0742687	5.31576	-0.54914	0.585894	0.923506	-6.55705
ENSG00000287262_NA	ENSG00000287262	NA	NA	-0.0742885	3.7121	-0.180109	0.857956	0.982023	-5.76187
ENSG00000102781_KATNAL1	ENSG00000102781	katanin catalytic subunit A1 like 1	KATNAL1	-0.0743516	2.7852	-0.203086	0.840074	0.980432	-5.70881
ENSG00000065717_TLE2	ENSG00000065717	TLE family member 2, transcriptional corepressor	TLE2	-0.0744275	4.40623	-0.377294	0.707905	0.954361	-6.32443
ENSG00000188649_CC2D2B	ENSG00000188649	coiled-coil and C2 domain containing 2B	CC2D2B	-0.0744323	2.28505	-0.138041	0.890885	0.986112	-5.42568
ENSG00000138942_RNF185	ENSG00000138942	ring finger protein 185	RNF185	-0.0744507	3.43133	-0.252539	0.801889	0.972959	-5.95457
ENSG00000143398_PIP5K1A	ENSG00000143398	phosphatidylinositol-4-phosphate 5-kinase type 1 alpha	PIP5K1A	-0.0744667	4.73416	-0.389483	0.698939	0.953243	-6.22438
ENSG00000083807_SLC27A5	ENSG00000083807	solute carrier family 27 member 5	SLC27A5	-0.0744699	5.97796	-0.476624	0.636165	0.938923	-6.49546
ENSG00000158258_CLSTN2	ENSG00000158258	calsyntenin 2	CLSTN2	-0.0744894	4.74139	-0.513556	0.610324	0.932105	-6.51505
ENSG00000167105_TMEM92	ENSG00000167105	transmembrane protein 92	TMEM92	-0.0744968	2.66693	-0.175105	0.861861	0.982213	-5.55747
ENSG00000077063_CTTNBP2	ENSG00000077063	cortactin binding protein 2	CTTNBP2	-0.0745231	4.27372	-0.338216	0.73693	0.961544	-6.21512
ENSG00000205981_DNAJC19	ENSG00000205981	DnaJ heat shock protein family (Hsp40) member C19	DNAJC19	-0.0745317	3.11763	-0.200643	0.841972	0.980817	-5.69042
ENSG00000163516_ANKZF1	ENSG00000163516	ankyrin repeat and zinc finger peptidyl tRNA hydrolase 1	ANKZF1	-0.0746673	6.35139	-0.461501	0.646883	0.941168	-6.56961
ENSG00000103266_STUB1	ENSG00000103266	STIP1 homology and U-box containing protein 1	STUB1	-0.0746768	7.77668	-0.619035	0.539325	0.908567	-6.61126
ENSG00000021574_SPAST	ENSG00000021574	spastin	SPAST	-0.0746902	4.37205	-0.292665	0.771257	0.968557	-6.05594
ENSG00000135018_UBQLN1	ENSG00000135018	ubiquilin 1	UBQLN1	-0.0748263	5.83794	-0.449965	0.65511	0.942823	-6.4167
ENSG00000139651_ZNF740	ENSG00000139651	zinc finger protein 740	ZNF740	-0.0748919	5.13602	-0.446424	0.657645	0.943281	-6.3353
ENSG00000163399_ATP1A1	ENSG00000163399	ATPase Na+/K+ transporting subunit alpha 1	ATP1A1	-0.0749009	8.79929	-0.637496	0.527353	0.904784	-6.85906
ENSG00000066230_SLC9A3	ENSG00000066230	solute carrier family 9 member A3	SLC9A3	-0.07492	7.62384	-0.584343	0.562198	0.916904	-6.71964
ENSG00000238018_NA	ENSG00000238018	NA	NA	-0.0749488	8.49858	-0.55493	0.581963	0.922922	-6.82348
ENSG00000111052_LIN7A	ENSG00000111052	lin-7 homolog A, crumbs cell polarity complex component	LIN7A	-0.0750025	3.012	-0.180419	0.857715	0.982023	-5.72468
ENSG00000204851_PNMA8B	ENSG00000204851	PNMA family member 8B	PNMA8B	-0.0751449	4.05228	-0.336219	0.738424	0.96173	-6.18449
ENSG00000286018_NA	ENSG00000286018	NA	NA	-0.0751594	8.33153	-0.696898	0.489807	0.888357	-6.68534
ENSG00000100445_SDR39U1	ENSG00000100445	short chain dehydrogenase/reductase family 39U member 1	SDR39U1	-0.0751848	8.21396	-0.710408	0.48148	0.886353	-6.72237
ENSG00000170906_NDUFA3	ENSG00000170906	NADH:ubiquinone oxidoreductase subunit A3	NDUFA3	-0.0751901	5.52494	-0.412366	0.682223	0.948527	-6.4105
ENSG00000267063_NA	ENSG00000267063	NA	NA	-0.0752435	2.2058	-0.127493	0.899175	0.986401	-5.51414
ENSG00000082014_SMARCD3	ENSG00000082014	SWI/SNF related, matrix associated, actin dependent regulator of chromatin, subfamily d, member 3	SMARCD3	-0.0752684	7.07887	-0.559471	0.57889	0.922111	-6.59609
ENSG00000187775_DNAH17	ENSG00000187775	dynein axonemal heavy chain 17	DNAH17	-0.0753481	5.76765	-0.4088	0.684818	0.949082	-6.33101
ENSG00000110700_RPS13	ENSG00000110700	ribosomal protein S13	RPS13	-0.0753496	6.03423	-0.446761	0.657403	0.943281	-6.44525
ENSG00000145949_MYLK4	ENSG00000145949	myosin light chain kinase family member 4	MYLK4	-0.0753671	6.39902	-0.508505	0.61383	0.932105	-6.58852
ENSG00000167291_TBC1D16	ENSG00000167291	TBC1 domain family member 16	TBC1D16	-0.0753829	6.07852	-0.428208	0.670745	0.945342	-6.4243
ENSG00000288920_RPSA2	ENSG00000288920	ribosomal protein SA 2	RPSA2	-0.0754227	3.30158	-0.196964	0.844831	0.980965	-5.79127
ENSG00000166664_CHRFAM7A	ENSG00000166664	CHRNA7 (exons 5-10) and FAM7A (exons A-E) fusion	CHRFAM7A	-0.0754327	2.42671	-0.173691	0.862964	0.982312	-5.57084
ENSG00000198910_L1CAM	ENSG00000198910	L1 cell adhesion molecule	L1CAM	-0.0754911	4.20297	-0.174133	0.86262	0.982213	-5.63164
ENSG00000134287_ARF3	ENSG00000134287	ADP ribosylation factor 3	ARF3	-0.0755152	5.04926	-0.3889	0.699366	0.953243	-6.20772
ENSG00000080371_RAB21	ENSG00000080371	RAB21, member RAS oncogene family	RAB21	-0.0756343	4.2974	-0.324105	0.74751	0.963918	-6.23691
ENSG00000198369_SPRED2	ENSG00000198369	sprouty related EVH1 domain containing 2	SPRED2	-0.0756487	4.31773	-0.347805	0.72977	0.960346	-6.17427
ENSG00000132688_NES	ENSG00000132688	nestin	NES	-0.0757058	8.90207	-0.929998	0.357827	0.830953	-6.66164
ENSG00000163939_PBRM1	ENSG00000163939	polybromo 1	PBRM1	-0.0757261	5.91665	-0.493365	0.624392	0.934569	-6.4756
ENSG00000243836_WDR86-AS1	ENSG00000243836	WDR86 antisense RNA 1	WDR86-AS1	-0.0757515	2.47581	-0.167816	0.867555	0.983051	-5.61915
ENSG00000104218_CSPP1	ENSG00000104218	centrosome and spindle pole associated protein 1	CSPP1	-0.0758161	4.89842	-0.400669	0.690748	0.950944	-6.22297
ENSG00000257359_NA	ENSG00000257359	NA	NA	-0.0758376	4.06209	-0.242058	0.809944	0.975435	-5.88929
ENSG00000288984_NA	ENSG00000288984	NA	NA	-0.0760048	3.38883	-0.217437	0.828948	0.979572	-5.78163
ENSG00000204410_MSH5	ENSG00000204410	mutS homolog 5	MSH5	-0.0760051	2.21847	-0.150816	0.880862	0.985043	-5.47044
ENSG00000269176_NA	ENSG00000269176	NA	NA	-0.0760442	5.31538	-0.37836	0.707119	0.954144	-6.29737
ENSG00000072364_AFF4	ENSG00000072364	ALF transcription elongation factor 4	AFF4	-0.0761439	6.25879	-0.533975	0.596248	0.926212	-6.5419
ENSG00000101220_ADISSP	ENSG00000101220	adipose secreted signaling protein	ADISSP	-0.076193	4.22129	-0.233007	0.816918	0.977801	-5.8978
ENSG00000130826_DKC1	ENSG00000130826	dyskerin pseudouridine synthase 1	DKC1	-0.0762641	5.69607	-0.424464	0.673451	0.945432	-6.31251
ENSG00000128050_PAICS	ENSG00000128050	phosphoribosylaminoimidazole carboxylase and phosphoribosylaminoimidazolesuccinocarboxamide synthase	PAICS	-0.076319	6.52971	-0.442865	0.660196	0.94402	-6.51374
ENSG00000171681_ATF7IP	ENSG00000171681	activating transcription factor 7 interacting protein	ATF7IP	-0.0763441	5.90086	-0.430352	0.669198	0.945215	-6.44898
ENSG00000132622_HSPA12B	ENSG00000132622	heat shock protein family A (Hsp70) member 12B	HSPA12B	-0.0763636	2.65595	-0.12564	0.900632	0.986401	-5.36981
ENSG00000139842_CUL4A	ENSG00000139842	cullin 4A	CUL4A	-0.076436	5.69481	-0.48228	0.632177	0.937643	-6.38014
ENSG00000287216_NA	ENSG00000287216	NA	NA	-0.0764444	3.65542	-0.153505	0.878754	0.985043	-5.61817
ENSG00000142657_PGD	ENSG00000142657	phosphogluconate dehydrogenase	PGD	-0.0764478	7.01142	-0.61286	0.54336	0.909986	-6.54371
ENSG00000057935_MTA3	ENSG00000057935	metastasis associated 1 family member 3	MTA3	-0.0764601	5.43534	-0.365945	0.716291	0.956705	-6.32155
ENSG00000189221_MAOA	ENSG00000189221	monoamine oxidase A	MAOA	-0.0765031	1.98226	-0.192543	0.84827	0.981238	-5.84903
ENSG00000175854_SWI5	ENSG00000175854	SWI5 homologous recombination repair protein	SWI5	-0.0765518	5.15373	-0.396454	0.69383	0.950978	-6.31007
ENSG00000118620_ZNF430	ENSG00000118620	zinc finger protein 430	ZNF430	-0.0765535	1.60993	-0.150133	0.881397	0.985043	-5.4904
ENSG00000278719_MCM8-AS1	ENSG00000278719	MCM8 antisense RNA 1	MCM8-AS1	-0.0765666	2.40953	-0.118815	0.906003	0.987647	-5.32765
ENSG00000144647_POMGNT2	ENSG00000144647	protein O-linked mannose N-acetylglucosaminyltransferase 2 (beta 1,4-)	POMGNT2	-0.0765786	3.84194	-0.249576	0.804164	0.973895	-5.84782
ENSG00000267469_NA	ENSG00000267469	NA	NA	-0.0765807	9.48628	-0.77007	0.445681	0.872616	-6.84903
ENSG00000101811_CSTF2	ENSG00000101811	cleavage stimulation factor subunit 2	CSTF2	-0.0766764	4.31517	-0.317477	0.752496	0.964146	-6.06714
ENSG00000123213_NLN	ENSG00000123213	neurolysin	NLN	-0.0767264	4.83142	-0.259473	0.796571	0.972749	-6.10715
ENSG00000168763_CNNM3	ENSG00000168763	cyclin and CBS domain divalent metal cation transport mediator 3	CNNM3	-0.0767352	5.75768	-0.364474	0.717381	0.956705	-6.35145
ENSG00000075089_ACTR6	ENSG00000075089	actin related protein 6	ACTR6	-0.0767739	3.30751	-0.238364	0.812788	0.97609	-5.85861
ENSG00000104381_GDAP1	ENSG00000104381	ganglioside induced differentiation associated protein 1	GDAP1	-0.0767905	4.32083	-0.294013	0.770234	0.968557	-6.07325
ENSG00000153786_ZDHHC7	ENSG00000153786	zinc finger DHHC-type palmitoyltransferase 7	ZDHHC7	-0.0768859	5.24831	-0.419038	0.67738	0.947129	-6.33911
ENSG00000196405_EVL	ENSG00000196405	Enah/Vasp-like	EVL	-0.0769249	6.76082	-0.623531	0.536396	0.908122	-6.55593
ENSG00000168268_NT5DC2	ENSG00000168268	5'-nucleotidase domain containing 2	NT5DC2	-0.0769468	6.36885	-0.48442	0.630671	0.937452	-6.49896
ENSG00000129003_VPS13C	ENSG00000129003	vacuolar protein sorting 13 homolog C	VPS13C	-0.0769926	4.7065	-0.283276	0.778394	0.969325	-6.26674
ENSG00000127445_PIN1	ENSG00000127445	peptidylprolyl cis/trans isomerase, NIMA-interacting 1	PIN1	-0.0770243	5.07733	-0.365157	0.716875	0.956705	-6.32738
ENSG00000100387_RBX1	ENSG00000100387	ring-box 1	RBX1	-0.0770274	4.57196	-0.37329	0.710859	0.955639	-6.18856
ENSG00000182473_EXOC7	ENSG00000182473	exocyst complex component 7	EXOC7	-0.07704	6.50298	-0.569279	0.572279	0.920178	-6.52565
ENSG00000279059_NA	ENSG00000279059	NA	NA	-0.0770827	3.49755	-0.127661	0.899042	0.986401	-5.50776
ENSG00000142039_CCDC97	ENSG00000142039	coiled-coil domain containing 97	CCDC97	-0.0771058	4.67832	-0.36905	0.713994	0.956705	-6.27519
ENSG00000033627_ATP6V0A1	ENSG00000033627	ATPase H+ transporting V0 subunit a1	ATP6V0A1	-0.0771354	4.88408	-0.323328	0.748094	0.963918	-6.20537
ENSG00000126947_ARMCX1	ENSG00000126947	armadillo repeat containing X-linked 1	ARMCX1	-0.0771949	4.74188	-0.437075	0.664355	0.944243	-6.32207
ENSG00000163029_SMC6	ENSG00000163029	structural maintenance of chromosomes 6	SMC6	-0.077225	5.08481	-0.283204	0.778449	0.969325	-6.20796
ENSG00000180336_MEIOC	ENSG00000180336	meiosis specific with coiled-coil domain	MEIOC	-0.0772667	6.82807	-0.584092	0.562365	0.916917	-6.55226
ENSG00000140497_SCAMP2	ENSG00000140497	secretory carrier membrane protein 2	SCAMP2	-0.0772691	4.50071	-0.334556	0.739669	0.961801	-6.09578
ENSG00000121957_GPSM2	ENSG00000121957	G protein signaling modulator 2	GPSM2	-0.0772745	7.84579	-0.628578	0.533118	0.906038	-6.61634
ENSG00000185896_LAMP1	ENSG00000185896	lysosomal associated membrane protein 1	LAMP1	-0.0772917	6.39179	-0.423847	0.673897	0.945637	-6.39411
ENSG00000163472_TMEM79	ENSG00000163472	transmembrane protein 79	TMEM79	-0.0773417	6.71429	-0.50026	0.619572	0.933193	-6.51156
ENSG00000141219_C17orf80	ENSG00000141219	chromosome 17 open reading frame 80	C17orf80	-0.0773664	4.43298	-0.350537	0.727734	0.959605	-6.16741
ENSG00000179909_ZNF154	ENSG00000179909	zinc finger protein 154	ZNF154	-0.0773854	4.48302	-0.318021	0.752086	0.964096	-6.11414
ENSG00000248821_NA	ENSG00000248821	NA	NA	-0.0775408	3.32894	-0.194443	0.846791	0.981086	-5.77819
ENSG00000293505_NA	ENSG00000293505	NA	NA	-0.0775597	3.66046	-0.290738	0.77272	0.968557	-6.0391
ENSG00000133142_TCEAL4	ENSG00000133142	transcription elongation factor A like 4	TCEAL4	-0.0776096	7.14971	-0.627341	0.533921	0.906641	-6.61231
ENSG00000280385_NA	ENSG00000280385	NA	NA	-0.0776655	6.50445	-0.471929	0.639484	0.939068	-6.49683
ENSG00000165802_NSMF	ENSG00000165802	NMDA receptor synaptonuclear signaling and neuronal migration factor	NSMF	-0.077669	5.88819	-0.498131	0.621059	0.933193	-6.40195
ENSG00000169018_FEM1B	ENSG00000169018	fem-1 homolog B	FEM1B	-0.0777059	5.54479	-0.472961	0.638754	0.939068	-6.41523
ENSG00000183337_BCOR	ENSG00000183337	BCL6 corepressor	BCOR	-0.0777404	6.79922	-0.656369	0.515261	0.89802	-6.53363
ENSG00000183283_DAZAP2	ENSG00000183283	DAZ associated protein 2	DAZAP2	-0.0777576	5.10031	-0.460517	0.647583	0.941168	-6.35638
ENSG00000236341_NA	ENSG00000236341	NA	NA	-0.0778504	4.02054	-0.398491	0.69234	0.950944	-6.2219
ENSG00000198380_GFPT1	ENSG00000198380	glutamine--fructose-6-phosphate transaminase 1	GFPT1	-0.0779504	5.34345	-0.399695	0.69146	0.950944	-6.33786
ENSG00000173821_RNF213	ENSG00000173821	ring finger protein 213	RNF213	-0.0780579	6.24144	-0.307552	0.759983	0.966825	-6.48978
ENSG00000196456_ZNF775	ENSG00000196456	zinc finger protein 775	ZNF775	-0.078185	3.2103	-0.188165	0.851678	0.981631	-5.77229
ENSG00000254109_RBPMS-AS1	ENSG00000254109	RBPMS antisense RNA 1	RBPMS-AS1	-0.0782163	6.94111	-0.494452	0.623631	0.934405	-6.66362
ENSG00000120832_MTERF2	ENSG00000120832	mitochondrial transcription termination factor 2	MTERF2	-0.0782194	7.71937	-0.74594	0.459968	0.878225	-6.66808
ENSG00000108883_EFTUD2	ENSG00000108883	elongation factor Tu GTP binding domain containing 2	EFTUD2	-0.0782419	5.80533	-0.470269	0.640659	0.939068	-6.40671
ENSG00000224985_NA	ENSG00000224985	NA	NA	-0.078257	5.61092	-0.520888	0.605252	0.929806	-6.42521
ENSG00000169727_GPS1	ENSG00000169727	G protein pathway suppressor 1	GPS1	-0.0782673	6.67188	-0.607033	0.547183	0.911671	-6.50765
ENSG00000100106_TRIOBP	ENSG00000100106	TRIO and F-actin binding protein	TRIOBP	-0.0783155	6.39596	-0.568674	0.572685	0.920331	-6.51714
ENSG00000166263_STXBP4	ENSG00000166263	syntaxin binding protein 4	STXBP4	-0.0783625	1.96896	-0.142509	0.887377	0.986069	-5.46952
ENSG00000168275_COA6	ENSG00000168275	cytochrome c oxidase assembly factor 6	COA6	-0.0783945	2.81284	-0.219296	0.82751	0.978949	-5.70901
ENSG00000102103_PQBP1	ENSG00000102103	polyglutamine binding protein 1	PQBP1	-0.0784595	6.13904	-0.534438	0.59593	0.926212	-6.45735
ENSG00000109475_RPL34	ENSG00000109475	ribosomal protein L34	RPL34	-0.0785195	6.12471	-0.467164	0.642861	0.940231	-6.49426
ENSG00000168906_MAT2A	ENSG00000168906	methionine adenosyltransferase 2A	MAT2A	-0.0785407	6.99973	-0.506734	0.615061	0.932105	-6.54672
ENSG00000107863_ARHGAP21	ENSG00000107863	Rho GTPase activating protein 21	ARHGAP21	-0.078546	5.44908	-0.452477	0.653315	0.942246	-6.36443
ENSG00000288598_LOC105370174	ENSG00000288598	uncharacterized LOC105370174	LOC105370174	-0.0785708	4.65324	-0.34935	0.728618	0.959903	-6.17155
ENSG00000253722_NA	ENSG00000253722	NA	NA	-0.0785781	6.9752	-0.507332	0.614646	0.932105	-6.53941
ENSG00000203772_SPRN	ENSG00000203772	shadow of prion protein	SPRN	-0.0786819	5.08408	-0.352418	0.726334	0.959237	-6.26441
ENSG00000135930_EIF4E2	ENSG00000135930	eukaryotic translation initiation factor 4E family member 2	EIF4E2	-0.0786831	5.56563	-0.481263	0.632893	0.93801	-6.35931
ENSG00000004139_SARM1	ENSG00000004139	sterile alpha and TIR motif containing 1	SARM1	-0.0787403	7.2035	-0.606584	0.547478	0.911751	-6.58015
ENSG00000092841_MYL6	ENSG00000092841	myosin light chain 6	MYL6	-0.0788805	9.30822	-0.848151	0.401288	0.85202	-6.71607
ENSG00000197858_GPAA1	ENSG00000197858	glycosylphosphatidylinositol anchor attachment 1	GPAA1	-0.0789459	3.81791	-0.218156	0.828392	0.979476	-5.83643
ENSG00000183530_PRR14L	ENSG00000183530	proline rich 14 like	PRR14L	-0.0789504	5.15705	-0.349007	0.728874	0.960017	-6.26885
ENSG00000132912_DCTN4	ENSG00000132912	dynactin subunit 4	DCTN4	-0.0789529	4.57069	-0.391841	0.697209	0.952515	-6.25725
ENSG00000175826_CTDNEP1	ENSG00000175826	CTD nuclear envelope phosphatase 1	CTDNEP1	-0.0789538	5.54789	-0.459025	0.648645	0.941168	-6.35992
ENSG00000249700_SRD5A3-AS1	ENSG00000249700	SRD5A3 antisense RNA 1	SRD5A3-AS1	-0.0789709	5.12838	-0.279298	0.781423	0.969592	-6.04182
ENSG00000177731_FLII	ENSG00000177731	FLII actin remodeling protein	FLII	-0.0790054	7.07952	-0.637237	0.52752	0.904848	-6.56156
ENSG00000133030_MPRIP	ENSG00000133030	myosin phosphatase Rho interacting protein	MPRIP	-0.0791096	7.27293	-0.705057	0.484769	0.887146	-6.5821
ENSG00000170260_ZNF212	ENSG00000170260	zinc finger protein 212	ZNF212	-0.0791168	3.24297	-0.222962	0.824675	0.978881	-5.82069
ENSG00000096063_SRPK1	ENSG00000096063	SRSF protein kinase 1	SRPK1	-0.0791849	5.46638	-0.40068	0.69074	0.950944	-6.32033
ENSG00000179820_MYADM	ENSG00000179820	myeloid associated differentiation marker	MYADM	-0.0792193	5.87152	-0.542013	0.590749	0.924406	-6.40469
ENSG00000278831_NA	ENSG00000278831	NA	NA	-0.0793344	3.75389	-0.305248	0.761725	0.967111	-6.10754
ENSG00000139517_LNX2	ENSG00000139517	ligand of numb-protein X 2	LNX2	-0.0794828	3.10051	-0.239806	0.811678	0.97609	-5.84196
ENSG00000287286_NA	ENSG00000287286	NA	NA	-0.079498	6.90987	-0.631717	0.531086	0.905755	-6.51963
ENSG00000168496_FEN1	ENSG00000168496	flap structure-specific endonuclease 1	FEN1	-0.0795741	4.37953	-0.290521	0.772885	0.968557	-5.97456
ENSG00000160294_MCM3AP	ENSG00000160294	minichromosome maintenance complex component 3 associated protein	MCM3AP	-0.0796121	6.34752	-0.579483	0.56544	0.917609	-6.44732
ENSG00000156170_NDUFAF6	ENSG00000156170	NADH:ubiquinone oxidoreductase complex assembly factor 6	NDUFAF6	-0.0797886	4.23912	-0.292629	0.771285	0.968557	-6.09333
ENSG00000160075_SSU72	ENSG00000160075	SSU72 homolog, RNA polymerase II CTD phosphatase	SSU72	-0.0798385	5.41125	-0.43931	0.662748	0.944243	-6.32674
ENSG00000125037_EMC3	ENSG00000125037	ER membrane protein complex subunit 3	EMC3	-0.0798461	3.92877	-0.271184	0.787613	0.970884	-5.93908
ENSG00000166860_ZBTB39	ENSG00000166860	zinc finger and BTB domain containing 39	ZBTB39	-0.0798644	4.30013	-0.333159	0.740715	0.96244	-6.10142
ENSG00000132153_DHX30	ENSG00000132153	DExH-box helicase 30	DHX30	-0.0798649	6.02015	-0.521854	0.604586	0.929311	-6.41616
ENSG00000134013_LOXL2	ENSG00000134013	lysyl oxidase like 2	LOXL2	-0.0798876	6.44509	-0.602273	0.550316	0.912386	-6.50533
ENSG00000135956_TMEM127	ENSG00000135956	transmembrane protein 127	TMEM127	-0.0799325	4.97555	-0.415776	0.679746	0.94821	-6.33075
ENSG00000153339_TRAPPC8	ENSG00000153339	trafficking protein particle complex subunit 8	TRAPPC8	-0.0799383	4.45293	-0.313752	0.755303	0.965087	-6.05791
ENSG00000187824_TMEM220	ENSG00000187824	transmembrane protein 220	TMEM220	-0.0799825	4.10773	-0.298351	0.766945	0.96809	-5.98589
ENSG00000249474_NA	ENSG00000249474	NA	NA	-0.0800621	3.8067	-0.25966	0.796428	0.972749	-5.82802
ENSG00000100216_TOMM22	ENSG00000100216	translocase of outer mitochondrial membrane 22	TOMM22	-0.0800644	4.8325	-0.400604	0.690796	0.950944	-6.19805
ENSG00000172428_COPS9	ENSG00000172428	COP9 signalosome subunit 9	COPS9	-0.0801354	3.27968	-0.242703	0.809448	0.975311	-5.81548
ENSG00000146859_TMEM140	ENSG00000146859	transmembrane protein 140	TMEM140	-0.0801424	7.20821	-0.637959	0.527054	0.904751	-6.58007
ENSG00000158164_TMSB15A	ENSG00000158164	thymosin beta 15A	TMSB15A	-0.0801489	3.10785	-0.180086	0.857974	0.982023	-5.64465
ENSG00000197217_ENTPD4	ENSG00000197217	ectonucleoside triphosphate diphosphohydrolase 4	ENTPD4	-0.0802234	6.3466	-0.592922	0.556496	0.91557	-6.52942
ENSG00000072062_PRKACA	ENSG00000072062	protein kinase cAMP-activated catalytic subunit alpha	PRKACA	-0.0803776	5.66547	-0.531674	0.597827	0.92669	-6.48877
ENSG00000105298_CACTIN	ENSG00000105298	cactin, spliceosome C complex subunit	CACTIN	-0.0804543	5.32855	-0.350381	0.72785	0.959605	-6.26398
ENSG00000286755_NA	ENSG00000286755	NA	NA	-0.0805179	2.84484	-0.185554	0.853711	0.981853	-5.61607
ENSG00000028839_TBPL1	ENSG00000028839	TATA-box binding protein like 1	TBPL1	-0.0806598	6.19971	-0.54119	0.591311	0.924406	-6.46634
ENSG00000037637_FBXO42	ENSG00000037637	F-box protein 42	FBXO42	-0.080757	4.0272	-0.350678	0.727629	0.959605	-6.12171
ENSG00000103653_CSK	ENSG00000103653	C-terminal Src kinase	CSK	-0.0807774	5.05969	-0.481401	0.632796	0.93801	-6.28339
ENSG00000235989_MORC2-AS1	ENSG00000235989	MORC2 antisense RNA 1	MORC2-AS1	-0.0808173	6.05268	-0.554641	0.582159	0.922922	-6.37862
ENSG00000244158_NA	ENSG00000244158	NA	NA	-0.0808306	2.16093	-0.19363	0.847423	0.981086	-5.67523
ENSG00000225339_NA	ENSG00000225339	NA	NA	-0.0808713	9.74814	-0.77048	0.445441	0.872616	-6.81756
ENSG00000269293_ZSCAN16-AS1	ENSG00000269293	ZSCAN16 antisense RNA 1	ZSCAN16-AS1	-0.0809209	3.98871	-0.319702	0.750821	0.963918	-5.98805
ENSG00000169951_ZNF764	ENSG00000169951	zinc finger protein 764	ZNF764	-0.0809645	4.3816	-0.36392	0.717792	0.956705	-6.14889
ENSG00000286757_NA	ENSG00000286757	NA	NA	-0.081141	5.999	-0.457517	0.649719	0.941253	-6.37366
ENSG00000099991_CABIN1	ENSG00000099991	calcineurin binding protein 1	CABIN1	-0.0811675	6.6724	-0.629241	0.532689	0.905755	-6.51305
ENSG00000258667_HIF1A-AS3	ENSG00000258667	HIF1A antisense RNA 3	HIF1A-AS3	-0.0812002	8.22545	-0.733372	0.467513	0.879744	-6.68468
ENSG00000287242_NA	ENSG00000287242	NA	NA	-0.0812114	6.02112	-0.47676	0.636069	0.938923	-6.3959
ENSG00000123810_B9D2	ENSG00000123810	B9 domain containing 2	B9D2	-0.0814446	2.03872	-0.185896	0.853445	0.981829	-5.50503
ENSG00000225793_TMEM30A-DT	ENSG00000225793	TMEM30A divergent transcript	TMEM30A-DT	-0.0814693	9.0147	-0.794026	0.431761	0.867892	-6.90666
ENSG00000144048_DUSP11	ENSG00000144048	dual specificity phosphatase 11	DUSP11	-0.0814751	2.51073	-0.2037	0.839598	0.980432	-5.63127
ENSG00000238278_NA	ENSG00000238278	NA	NA	-0.0814954	4.55503	-0.262161	0.794513	0.972541	-6.06563
ENSG00000065154_OAT	ENSG00000065154	ornithine aminotransferase	OAT	-0.0815459	3.79195	-0.245447	0.807337	0.975114	-5.90789
ENSG00000175182_FAM131A	ENSG00000175182	family with sequence similarity 131 member A	FAM131A	-0.081558	5.71207	-0.384331	0.702723	0.953862	-6.33171
ENSG00000113048_MRPS27	ENSG00000113048	mitochondrial ribosomal protein S27	MRPS27	-0.0816275	4.99146	-0.363742	0.717924	0.956705	-6.21269
ENSG00000117133_RPF1	ENSG00000117133	ribosome production factor 1 homolog	RPF1	-0.0817062	5.32912	-0.475757	0.636778	0.938964	-6.3701
ENSG00000164091_WDR82	ENSG00000164091	WD repeat domain 82	WDR82	-0.0818774	5.6611	-0.511523	0.611735	0.932105	-6.45984
ENSG00000142686_C1orf216	ENSG00000142686	chromosome 1 open reading frame 216	C1orf216	-0.0818803	2.60121	-0.169273	0.866416	0.983051	-5.48171
ENSG00000025770_NCAPH2	ENSG00000025770	non-SMC condensin II complex subunit H2	NCAPH2	-0.0819657	5.44754	-0.46962	0.64112	0.939068	-6.34405
ENSG00000100024_UPB1	ENSG00000100024	beta-ureidopropionase 1	UPB1	-0.0819724	1.18514	-0.144022	0.88619	0.985954	-5.41506
ENSG00000166086_JAM3	ENSG00000166086	junctional adhesion molecule 3	JAM3	-0.0819734	5.39286	-0.395405	0.694598	0.951467	-6.2756
ENSG00000120334_CENPL	ENSG00000120334	centromere protein L	CENPL	-0.0820326	4.56432	-0.337928	0.737145	0.961607	-6.1212
ENSG00000286489_NA	ENSG00000286489	NA	NA	-0.0820908	3.42785	-0.279211	0.781489	0.969592	-6.0449
ENSG00000146386_ABRACL	ENSG00000146386	ABRA C-terminal like	ABRACL	-0.0821715	3.56221	-0.213908	0.831681	0.979822	-5.72952
ENSG00000167548_KMT2D	ENSG00000167548	lysine methyltransferase 2D	KMT2D	-0.0822412	6.54364	-0.371431	0.712233	0.956231	-6.57802
ENSG00000084731_KIF3C	ENSG00000084731	kinesin family member 3C	KIF3C	-0.0822989	4.97136	-0.319071	0.751296	0.963918	-6.18989
ENSG00000081791_DELE1	ENSG00000081791	DAP3 binding cell death enhancer 1	DELE1	-0.0823542	5.11192	-0.42777	0.671062	0.945342	-6.2041
ENSG00000130204_TOMM40	ENSG00000130204	translocase of outer mitochondrial membrane 40	TOMM40	-0.0823618	5.79973	-0.501467	0.61873	0.932904	-6.36052
ENSG00000091513_TF	ENSG00000091513	transferrin	TF	-0.0823766	2.81333	-0.262727	0.794079	0.972541	-6.05265
ENSG00000126226_PCID2	ENSG00000126226	PCI domain containing 2	PCID2	-0.0825033	3.99963	-0.283045	0.77857	0.969325	-5.9667
ENSG00000101346_POFUT1	ENSG00000101346	protein O-fucosyltransferase 1	POFUT1	-0.0825497	4.66785	-0.370787	0.712709	0.956231	-6.1305
ENSG00000155463_OXA1L	ENSG00000155463	OXA1L mitochondrial inner membrane protein	OXA1L	-0.0825671	5.46064	-0.527539	0.600668	0.927548	-6.35281
ENSG00000273149_NA	ENSG00000273149	NA	NA	-0.0825883	11.8058	-0.954754	0.345309	0.824364	-6.97432
ENSG00000184381_PLA2G6	ENSG00000184381	phospholipase A2 group VI	PLA2G6	-0.0825959	4.54041	-0.318641	0.75162	0.963918	-6.10167
ENSG00000114026_OGG1	ENSG00000114026	8-oxoguanine DNA glycosylase	OGG1	-0.0826608	6.09196	-0.489041	0.627424	0.936424	-6.432
ENSG00000196526_AFAP1	ENSG00000196526	actin filament associated protein 1	AFAP1	-0.0827612	5.01097	-0.468904	0.641627	0.939068	-6.36279
ENSG00000262732_NA	ENSG00000262732	NA	NA	-0.0828278	5.57648	-0.554455	0.582286	0.922922	-6.39199
ENSG00000180098_TRNAU1AP	ENSG00000180098	tRNA selenocysteine 1 associated protein 1	TRNAU1AP	-0.0828424	4.00023	-0.336027	0.738567	0.96173	-6.08013
ENSG00000146834_MEPCE	ENSG00000146834	methylphosphate capping enzyme	MEPCE	-0.0828639	3.36496	-0.227401	0.821244	0.97827	-5.80938
ENSG00000088247_KHSRP	ENSG00000088247	KH-type splicing regulatory protein	KHSRP	-0.0829142	8.01812	-0.860612	0.394467	0.849462	-6.52627
ENSG00000170456_DENND5B	ENSG00000170456	DENN domain containing 5B	DENND5B	-0.083094	5.11593	-0.556275	0.581052	0.922549	-6.50806
ENSG00000181104_F2R	ENSG00000181104	coagulation factor II thrombin receptor	F2R	-0.0833318	4.71012	-0.329892	0.743165	0.962997	-6.13268
ENSG00000267769_NA	ENSG00000267769	NA	NA	-0.0833456	4.85285	-0.471768	0.639598	0.939068	-6.29566
ENSG00000186298_PPP1CC	ENSG00000186298	protein phosphatase 1 catalytic subunit gamma	PPP1CC	-0.0833583	6.58961	-0.559422	0.578923	0.922111	-6.5075
ENSG00000142459_EVI5L	ENSG00000142459	ecotropic viral integration site 5 like	EVI5L	-0.0833584	4.38816	-0.357256	0.722736	0.958198	-6.09855
ENSG00000110619_CARS1	ENSG00000110619	cysteinyl-tRNA synthetase 1	CARS1	-0.083394	5.52323	-0.416871	0.678952	0.947797	-6.22645
ENSG00000103510_KAT8	ENSG00000103510	lysine acetyltransferase 8	KAT8	-0.0834108	5.48445	-0.500103	0.619681	0.933193	-6.31528
ENSG00000105429_MEGF8	ENSG00000105429	multiple EGF like domains 8	MEGF8	-0.0834579	7.14185	-0.665435	0.509506	0.895198	-6.52337
ENSG00000163041_H3-3A	ENSG00000163041	H3.3 histone A	H3-3A	-0.0835266	6.79871	-0.633902	0.529672	0.905755	-6.52909
ENSG00000090061_CCNK	ENSG00000090061	cyclin K	CCNK	-0.0835649	7.26275	-0.701811	0.48677	0.887255	-6.62193
ENSG00000286158_NA	ENSG00000286158	NA	NA	-0.0836173	4.72841	-0.416598	0.679149	0.947797	-6.11519
ENSG00000131375_CAPN7	ENSG00000131375	calpain 7	CAPN7	-0.0836559	3.70544	-0.323814	0.747728	0.963918	-6.05751
ENSG00000110911_SLC11A2	ENSG00000110911	solute carrier family 11 member 2	SLC11A2	-0.0836954	4.30278	-0.327545	0.744926	0.963918	-6.04875
ENSG00000122026_RPL21	ENSG00000122026	ribosomal protein L21	RPL21	-0.0837451	6.76934	-0.58086	0.56452	0.91714	-6.55414
ENSG00000177600_RPLP2	ENSG00000177600	ribosomal protein lateral stalk subunit P2	RPLP2	-0.0837824	7.46675	-0.724284	0.473012	0.882821	-6.53214
ENSG00000079739_PGM1	ENSG00000079739	phosphoglucomutase 1	PGM1	-0.083836	6.03904	-0.511131	0.612006	0.932105	-6.57911
ENSG00000117408_IPO13	ENSG00000117408	importin 13	IPO13	-0.0838722	3.57119	-0.254128	0.800669	0.972749	-5.86186
ENSG00000270075_NA	ENSG00000270075	NA	NA	-0.0839936	5.22868	-0.313873	0.755212	0.965087	-6.28229
ENSG00000126934_MAP2K2	ENSG00000126934	mitogen-activated protein kinase kinase 2	MAP2K2	-0.0840205	6.34484	-0.599139	0.552383	0.913663	-6.47428
ENSG00000058272_PPP1R12A	ENSG00000058272	protein phosphatase 1 regulatory subunit 12A	PPP1R12A	-0.0840803	6.44206	-0.563309	0.576299	0.921676	-6.51708
ENSG00000176248_ANAPC2	ENSG00000176248	anaphase promoting complex subunit 2	ANAPC2	-0.0843588	4.88707	-0.388542	0.69963	0.953252	-6.13082
ENSG00000128394_APOBEC3F	ENSG00000128394	apolipoprotein B mRNA editing enzyme catalytic subunit 3F	APOBEC3F	-0.0843589	2.61089	-0.191998	0.848694	0.981414	-5.65539
ENSG00000139687_RB1	ENSG00000139687	RB transcriptional corepressor 1	RB1	-0.0844157	4.00667	-0.36196	0.719244	0.957001	-6.18079
ENSG00000259972_NA	ENSG00000259972	NA	NA	-0.0844573	8.83981	-0.830534	0.411057	0.85593	-6.6521
ENSG00000065150_IPO5	ENSG00000065150	importin 5	IPO5	-0.0844838	7.08883	-0.494971	0.623268	0.934353	-6.61234
ENSG00000170919_NA	ENSG00000170919	NA	NA	-0.0844884	6.60493	-0.604681	0.54873	0.911751	-6.45704
ENSG00000088035_ALG6	ENSG00000088035	ALG6 alpha-1,3-glucosyltransferase	ALG6	-0.0845385	1.84173	-0.11109	0.912088	0.988758	-5.25462
ENSG00000153006_SREK1IP1	ENSG00000153006	SREK1 interacting protein 1	SREK1IP1	-0.0845684	3.38487	-0.221524	0.825787	0.978926	-5.7663
ENSG00000136146_MED4	ENSG00000136146	mediator complex subunit 4	MED4	-0.0846336	4.1252	-0.3208	0.749995	0.963918	-6.0959
ENSG00000071889_FAM3A	ENSG00000071889	FAM3 metabolism regulating signaling molecule A	FAM3A	-0.0847046	5.59597	-0.528074	0.6003	0.927548	-6.38795
ENSG00000267169_ADGRL1-AS1	ENSG00000267169	ADGRL1 antisense RNA 1	ADGRL1-AS1	-0.0847685	6.85168	-0.514737	0.609506	0.932105	-6.48671
ENSG00000247572_CKMT2-AS1	ENSG00000247572	CKMT2 antisense RNA 1	CKMT2-AS1	-0.084812	2.8508	-0.211556	0.833503	0.980032	-5.66211
ENSG00000230091_NA	ENSG00000230091	NA	NA	-0.0848154	2.80511	-0.163892	0.870623	0.983653	-5.57809
ENSG00000204310_AGPAT1	ENSG00000204310	1-acylglycerol-3-phosphate O-acyltransferase 1	AGPAT1	-0.0848185	6.55795	-0.606864	0.547294	0.911751	-6.48734
ENSG00000114554_PLXNA1	ENSG00000114554	plexin A1	PLXNA1	-0.0848453	7.24102	-0.78097	0.439315	0.87007	-6.44999
ENSG00000114446_IFT57	ENSG00000114446	intraflagellar transport 57	IFT57	-0.0848753	3.92866	-0.296421	0.768408	0.968506	-5.98213
ENSG00000247228_LOC400541	ENSG00000247228	uncharacterized LOC400541	LOC400541	-0.0848932	9.25799	-0.740013	0.463517	0.878744	-6.75278
ENSG00000116171_SCP2	ENSG00000116171	sterol carrier protein 2	SCP2	-0.0849176	5.55821	-0.459214	0.648511	0.941168	-6.35546
ENSG00000163607_GTPBP8	ENSG00000163607	GTP binding protein 8 (putative)	GTPBP8	-0.0849321	3.92087	-0.262532	0.794229	0.972541	-5.93085
ENSG00000254978_NA	ENSG00000254978	NA	NA	-0.0849714	3.06695	-0.214821	0.830974	0.979572	-5.71392
ENSG00000164484_TMEM200A	ENSG00000164484	transmembrane protein 200A	TMEM200A	-0.0850267	3.01881	-0.149874	0.8816	0.985043	-5.43153
ENSG00000177369_FLJ40194	ENSG00000177369	uncharacterized FLJ40194	FLJ40194	-0.0850777	6.52725	-0.511303	0.611887	0.932105	-6.53958
ENSG00000066735_KIF26A	ENSG00000066735	kinesin family member 26A	KIF26A	-0.0851575	6.42249	-0.584545	0.562063	0.916904	-6.48223
ENSG00000112697_TMEM30A	ENSG00000112697	transmembrane protein 30A	TMEM30A	-0.0851626	5.54261	-0.413256	0.681576	0.948527	-6.32903
ENSG00000064607_SUGP2	ENSG00000064607	SURP and G-patch domain containing 2	SUGP2	-0.0852053	7.42326	-0.777535	0.441316	0.870778	-6.46885
ENSG00000139163_ETNK1	ENSG00000139163	ethanolamine kinase 1	ETNK1	-0.0852513	4.47007	-0.314218	0.754952	0.965059	-6.14811
ENSG00000184990_SIVA1	ENSG00000184990	SIVA1 apoptosis inducing factor	SIVA1	-0.0854784	3.97206	-0.31847	0.751748	0.963918	-5.92474
ENSG00000070366_SMG6	ENSG00000070366	SMG6 nonsense mediated mRNA decay factor	SMG6	-0.0855514	5.54816	-0.57752	0.566752	0.918269	-6.38714
ENSG00000113719_ERGIC1	ENSG00000113719	endoplasmic reticulum-golgi intermediate compartment 1	ERGIC1	-0.0855602	6.15838	-0.529125	0.599577	0.927403	-6.42454
ENSG00000143013_LMO4	ENSG00000143013	LIM domain only 4	LMO4	-0.085561	4.90388	-0.454422	0.651926	0.942097	-6.27509
ENSG00000178691_SUZ12	ENSG00000178691	SUZ12 polycomb repressive complex 2 subunit	SUZ12	-0.0856667	4.33573	-0.329857	0.74319	0.962997	-6.07008
ENSG00000119280_C1orf198	ENSG00000119280	chromosome 1 open reading frame 198	C1orf198	-0.0856914	5.19313	-0.506605	0.615151	0.932105	-6.41099
ENSG00000260032_NORAD	ENSG00000260032	non-coding RNA activated by DNA damage	NORAD	-0.0857426	7.04624	-0.612383	0.543673	0.909986	-6.59856
ENSG00000213626_LBH	ENSG00000213626	LBH regulator of WNT signaling pathway	LBH	-0.0857574	5.75204	-0.669157	0.507153	0.894338	-6.57606
ENSG00000156508_EEF1A1	ENSG00000156508	eukaryotic translation elongation factor 1 alpha 1	EEF1A1	-0.085783	10.8008	-1.14843	0.25746	0.769468	-6.61921
ENSG00000069943_PIGB	ENSG00000069943	phosphatidylinositol glycan anchor biosynthesis class B	PIGB	-0.0857875	4.97653	-0.451929	0.653707	0.942445	-6.27633
ENSG00000257390_NA	ENSG00000257390	NA	NA	-0.0858159	5.52723	-0.380785	0.705332	0.95412	-6.24638
ENSG00000221843_C2orf16	ENSG00000221843	chromosome 2 open reading frame 16	C2orf16	-0.0858408	5.5275	-0.333028	0.740814	0.96244	-6.37557
ENSG00000100764_PSMC1	ENSG00000100764	proteasome 26S subunit, ATPase 1	PSMC1	-0.0858682	6.33777	-0.600585	0.551429	0.91306	-6.44677
ENSG00000228302_NA	ENSG00000228302	NA	NA	-0.0859827	7.56523	-0.618961	0.539373	0.908567	-6.61188
ENSG00000293426_NA	ENSG00000293426	NA	NA	-0.085993	4.92541	-0.316243	0.753425	0.964437	-6.01645
ENSG00000099904_ZDHHC8	ENSG00000099904	zinc finger DHHC-type palmitoyltransferase 8	ZDHHC8	-0.0860247	5.09481	-0.456307	0.650582	0.941554	-6.17728
ENSG00000237938_NA	ENSG00000237938	NA	NA	-0.0860425	5.72078	-0.426349	0.672088	0.945432	-6.46364
ENSG00000107902_LHPP	ENSG00000107902	phospholysine phosphohistidine inorganic pyrophosphate phosphatase	LHPP	-0.0860792	3.24887	-0.25614	0.799126	0.972749	-5.80135
ENSG00000164168_TMEM184C	ENSG00000164168	transmembrane protein 184C	TMEM184C	-0.0860896	5.62412	-0.499833	0.61987	0.933193	-6.35708
ENSG00000293115_NA	ENSG00000293115	NA	NA	-0.0861067	3.40639	-0.310965	0.757406	0.966319	-5.91627
ENSG00000107331_ABCA2	ENSG00000107331	ATP binding cassette subfamily A member 2	ABCA2	-0.0861068	6.22437	-0.575986	0.567779	0.918664	-6.50771
ENSG00000167470_MIDN	ENSG00000167470	midnolin	MIDN	-0.0861557	6.94814	-0.737119	0.465255	0.879095	-6.48429
ENSG00000129048_ACKR4	ENSG00000129048	atypical chemokine receptor 4	ACKR4	-0.0862209	6.21614	-0.519944	0.605904	0.930278	-6.47231
ENSG00000290646_NA	ENSG00000290646	NA	NA	-0.086283	3.43549	-0.299376	0.766169	0.96809	-6.02036
ENSG00000172465_TCEAL1	ENSG00000172465	transcription elongation factor A like 1	TCEAL1	-0.0862869	3.04027	-0.242048	0.809952	0.975435	-5.80566
ENSG00000099256_PRTFDC1	ENSG00000099256	phosphoribosyl transferase domain containing 1	PRTFDC1	-0.0863379	2.59409	-0.217909	0.828583	0.979494	-5.60957
ENSG00000185324_CDK10	ENSG00000185324	cyclin dependent kinase 10	CDK10	-0.0863566	5.63942	-0.478378	0.634927	0.938887	-6.29754
ENSG00000100207_TCF20	ENSG00000100207	transcription factor 20	TCF20	-0.0863643	5.91103	-0.495633	0.622805	0.934353	-6.41456
ENSG00000217801_NA	ENSG00000217801	NA	NA	-0.0863662	2.28992	-0.174786	0.862109	0.982213	-5.53377
ENSG00000130159_ECSIT	ENSG00000130159	ECSIT signaling integrator	ECSIT	-0.0864019	4.7277	-0.395722	0.694366	0.95131	-6.25436
ENSG00000119655_NPC2	ENSG00000119655	NPC intracellular cholesterol transporter 2	NPC2	-0.0864396	6.00787	-0.53485	0.595648	0.926212	-6.42976
ENSG00000198890_PRMT6	ENSG00000198890	protein arginine methyltransferase 6	PRMT6	-0.0864994	4.34888	-0.344268	0.732408	0.960565	-6.1314
ENSG00000107798_LIPA	ENSG00000107798	lipase A, lysosomal acid type	LIPA	-0.0866245	3.43488	-0.212094	0.833086	0.980032	-5.7196
ENSG00000232807_NA	ENSG00000232807	NA	NA	-0.0866763	6.90239	-0.626852	0.534238	0.906822	-6.57175
ENSG00000122140_MRPS2	ENSG00000122140	mitochondrial ribosomal protein S2	MRPS2	-0.0867251	4.76707	-0.387452	0.700429	0.953252	-6.1731
ENSG00000169710_FASN	ENSG00000169710	fatty acid synthase	FASN	-0.0867357	8.22908	-0.716895	0.477511	0.8848	-6.66958
ENSG00000282936_LOC122526780	ENSG00000282936	uncharacterized LOC122526780	LOC122526780	-0.0867765	2.59806	-0.215278	0.83062	0.979572	-5.6913
ENSG00000144567_RETREG2	ENSG00000144567	reticulophagy regulator family member 2	RETREG2	-0.0868013	6.07168	-0.596082	0.554404	0.914851	-6.40969
ENSG00000171163_ZNF692	ENSG00000171163	zinc finger protein 692	ZNF692	-0.0868089	4.88152	-0.379134	0.706549	0.954134	-6.12386
ENSG00000255449_NA	ENSG00000255449	NA	NA	-0.0868213	4.1866	-0.353783	0.725318	0.95877	-6.12689
ENSG00000107938_EDRF1	ENSG00000107938	erythroid differentiation regulatory factor 1	EDRF1	-0.0868769	3.94029	-0.343317	0.733118	0.960659	-6.01613
ENSG00000110435_PDHX	ENSG00000110435	pyruvate dehydrogenase complex component X	PDHX	-0.0869024	4.86997	-0.51515	0.60922	0.932105	-6.27263
ENSG00000229766_NA	ENSG00000229766	NA	NA	-0.0869144	3.54256	-0.33313	0.740737	0.96244	-6.00507
ENSG00000170581_STAT2	ENSG00000170581	signal transducer and activator of transcription 2	STAT2	-0.0869165	5.07205	-0.440044	0.662221	0.944243	-6.27466
ENSG00000262769_NA	ENSG00000262769	NA	NA	-0.0869467	3.85643	-0.398979	0.691983	0.950944	-6.24998
ENSG00000136698_CFC1	ENSG00000136698	cripto, FRL-1, cryptic family 1	CFC1	-0.0869482	1.57997	-0.249793	0.803997	0.973895	-5.81556
ENSG00000127334_DYRK2	ENSG00000127334	dual specificity tyrosine phosphorylation regulated kinase 2	DYRK2	-0.0869652	5.42404	-0.562315	0.576969	0.921862	-6.41532
ENSG00000100865_CINP	ENSG00000100865	cyclin dependent kinase 2 interacting protein	CINP	-0.0869845	6.14722	-0.440464	0.66192	0.944243	-6.41344
ENSG00000055070_SZRD1	ENSG00000055070	SUZ RNA binding domain containing 1	SZRD1	-0.0870376	6.33052	-0.662073	0.511636	0.896269	-6.45826
ENSG00000105679_GAPDHS	ENSG00000105679	glyceraldehyde-3-phosphate dehydrogenase, spermatogenic	GAPDHS	-0.0870446	6.84751	-0.565536	0.574797	0.921276	-6.43901
ENSG00000165678_GHITM	ENSG00000165678	growth hormone inducible transmembrane protein	GHITM	-0.0870739	5.56135	-0.578195	0.566301	0.918269	-6.42578
ENSG00000258666_NA	ENSG00000258666	NA	NA	-0.0871169	6.3792	-0.510462	0.612471	0.932105	-6.43823
ENSG00000117676_RPS6KA1	ENSG00000117676	ribosomal protein S6 kinase A1	RPS6KA1	-0.0871393	4.09397	-0.307915	0.759709	0.966772	-6.00918
ENSG00000137944_KYAT3	ENSG00000137944	kynurenine aminotransferase 3	KYAT3	-0.087141	3.48477	-0.249644	0.804112	0.973895	-5.87422
ENSG00000142207_URB1	ENSG00000142207	URB1 ribosome biogenesis homolog	URB1	-0.0871738	4.84175	-0.38393	0.703018	0.9539	-6.07226
ENSG00000138363_ATIC	ENSG00000138363	5-aminoimidazole-4-carboxamide ribonucleotide formyltransferase/IMP cyclohydrolase	ATIC	-0.0871809	5.19098	-0.370521	0.712906	0.956231	-6.20099
ENSG00000131899_LLGL1	ENSG00000131899	LLGL scribble cell polarity complex component 1	LLGL1	-0.0872064	6.13727	-0.556881	0.580642	0.922549	-6.45026
ENSG00000185009_AP3M1	ENSG00000185009	adaptor related protein complex 3 subunit mu 1	AP3M1	-0.0872602	4.74655	-0.376265	0.708664	0.954386	-6.17228
ENSG00000242114_MTFP1	ENSG00000242114	mitochondrial fission process 1	MTFP1	-0.0872864	2.03654	-0.142828	0.887127	0.986049	-5.44746
ENSG00000235919_ASH1L-AS1	ENSG00000235919	ASH1L antisense RNA 1	ASH1L-AS1	-0.0873284	2.35656	-0.162446	0.871754	0.983745	-5.48021
ENSG00000115306_SPTBN1	ENSG00000115306	spectrin beta, non-erythrocytic 1	SPTBN1	-0.08755	9.0764	-0.965627	0.339904	0.82297	-6.60214
ENSG00000183020_AP2A2	ENSG00000183020	adaptor related protein complex 2 subunit alpha 2	AP2A2	-0.0875606	6.09762	-0.554135	0.582503	0.922922	-6.45709
ENSG00000132405_TBC1D14	ENSG00000132405	TBC1 domain family member 14	TBC1D14	-0.0875761	4.96968	-0.4689	0.64163	0.939068	-6.28204
ENSG00000267139_NA	ENSG00000267139	NA	NA	-0.0876915	5.24747	-0.484666	0.630498	0.937452	-6.37662
ENSG00000283375_NA	ENSG00000283375	NA	NA	-0.0877774	8.6121	-0.815404	0.419562	0.861243	-6.60741
ENSG00000140157_NIPA2	ENSG00000140157	NIPA magnesium transporter 2	NIPA2	-0.0878929	4.82748	-0.356795	0.723079	0.958198	-6.13298
ENSG00000164466_SFXN1	ENSG00000164466	sideroflexin 1	SFXN1	-0.0878985	5.0278	-0.453038	0.652915	0.942246	-6.27491
ENSG00000136816_TOR1B	ENSG00000136816	torsin family 1 member B	TOR1B	-0.0879093	3.88083	-0.270137	0.788413	0.971135	-5.791
ENSG00000102317_RBM3	ENSG00000102317	RNA binding motif protein 3	RBM3	-0.0879627	5.87258	-0.536467	0.594541	0.92587	-6.39011
ENSG00000078900_TP73	ENSG00000078900	tumor protein p73	TP73	-0.0879674	4.06499	-0.19803	0.844002	0.980965	-5.77682
ENSG00000164307_ERAP1	ENSG00000164307	endoplasmic reticulum aminopeptidase 1	ERAP1	-0.0879876	6.8595	-0.736619	0.465556	0.879095	-6.48778
ENSG00000182551_ADI1	ENSG00000182551	acireductone dioxygenase 1	ADI1	-0.0880207	4.61276	-0.450192	0.654948	0.942823	-6.18431
ENSG00000198865_CCDC152	ENSG00000198865	coiled-coil domain containing 152	CCDC152	-0.0880366	8.85071	-0.761111	0.450955	0.874589	-6.81155
ENSG00000196205_NA	ENSG00000196205	NA	NA	-0.0881099	7.698	-0.783919	0.437602	0.869358	-6.55124
ENSG00000273604_EPOP	ENSG00000273604	elongin BC and polycomb repressive complex 2 associated protein	EPOP	-0.0881291	3.0878	-0.276077	0.783878	0.970007	-5.86061
ENSG00000171763_SPATA5L1	ENSG00000171763	spermatogenesis associated 5 like 1	SPATA5L1	-0.0883412	2.39809	-0.188668	0.851286	0.98155	-5.56061
ENSG00000145012_LPP	ENSG00000145012	LIM domain containing preferred translocation partner in lipoma	LPP	-0.0883462	5.24533	-0.394988	0.694903	0.951683	-6.43047
ENSG00000225031_NA	ENSG00000225031	NA	NA	-0.0884377	2.73207	-0.254857	0.80011	0.972749	-5.73388
ENSG00000255886_NA	ENSG00000255886	NA	NA	-0.088491	2.10018	-0.161364	0.8726	0.984078	-5.51823
ENSG00000184220_CMSS1	ENSG00000184220	cms1 ribosomal small subunit homolog	CMSS1	-0.0885529	3.82983	-0.282387	0.779071	0.969325	-5.88617
ENSG00000122033_MTIF3	ENSG00000122033	mitochondrial translational initiation factor 3	MTIF3	-0.0886851	4.71599	-0.387748	0.700212	0.953252	-6.19083
ENSG00000150867_PIP4K2A	ENSG00000150867	phosphatidylinositol-5-phosphate 4-kinase type 2 alpha	PIP4K2A	-0.0887515	4.82787	-0.383496	0.703337	0.953959	-6.21399
ENSG00000171790_SLFNL1	ENSG00000171790	schlafen like 1	SLFNL1	-0.0887523	2.99685	-0.13596	0.892519	0.986112	-5.42883
ENSG00000127526_SLC35E1	ENSG00000127526	solute carrier family 35 member E1	SLC35E1	-0.0888243	4.63582	-0.411751	0.682671	0.948527	-6.13341
ENSG00000164164_OTUD4	ENSG00000164164	OTU deubiquitinase 4	OTUD4	-0.0888682	7.4989	-0.787323	0.43563	0.868445	-6.51272
ENSG00000288942_NA	ENSG00000288942	NA	NA	-0.0889099	5.88771	-0.413151	0.681653	0.948527	-6.22424
ENSG00000236107_SCN1A-AS1	ENSG00000236107	SCN1A and SCN9A antisense RNA 1	SCN1A-AS1	-0.0889342	3.04225	-0.200913	0.841762	0.980691	-5.58636
ENSG00000130706_ADRM1	ENSG00000130706	ADRM1 26S proteasome ubiquitin receptor	ADRM1	-0.0890109	5.72873	-0.505386	0.615999	0.932194	-6.30751
ENSG00000177225_GATD1	ENSG00000177225	glutamine amidotransferase class 1 domain containing 1	GATD1	-0.0890166	5.11896	-0.424879	0.673151	0.945432	-6.14072
ENSG00000156531_PHF6	ENSG00000156531	PHD finger protein 6	PHF6	-0.0891778	6.0967	-0.495451	0.622932	0.934353	-6.52403
ENSG00000234630_NA	ENSG00000234630	NA	NA	-0.0892584	2.10987	-0.141625	0.888071	0.986096	-5.38326
ENSG00000228172_NA	ENSG00000228172	NA	NA	-0.0893671	8.27488	-0.819003	0.417529	0.859938	-6.57263
ENSG00000136936_XPA	ENSG00000136936	XPA, DNA damage recognition and repair factor	XPA	-0.0893924	3.61148	-0.299255	0.76626	0.96809	-5.87019
ENSG00000123395_ATG101	ENSG00000123395	autophagy related 101	ATG101	-0.0894063	3.40268	-0.275204	0.784545	0.970007	-5.79183
ENSG00000151883_PARP8	ENSG00000151883	poly(ADP-ribose) polymerase family member 8	PARP8	-0.0894104	4.60604	-0.41889	0.677487	0.947129	-6.16465
ENSG00000119705_SLIRP	ENSG00000119705	SRA stem-loop interacting RNA binding protein	SLIRP	-0.0894122	6.78341	-0.736739	0.465484	0.879095	-6.45587
ENSG00000173193_PARP14	ENSG00000173193	poly(ADP-ribose) polymerase family member 14	PARP14	-0.0894423	2.91377	-0.174648	0.862217	0.982213	-5.44927
ENSG00000065978_YBX1	ENSG00000065978	Y-box binding protein 1	YBX1	-0.0894619	9.5629	-1.05214	0.29891	0.798441	-6.53269
ENSG00000157353_FCSK	ENSG00000157353	fucose kinase	FCSK	-0.0895818	3.13769	-0.238948	0.812339	0.97609	-5.73129
ENSG00000167113_COQ4	ENSG00000167113	coenzyme Q4	COQ4	-0.0896153	4.20603	-0.316696	0.753084	0.964305	-6.08454
ENSG00000120896_SORBS3	ENSG00000120896	sorbin and SH3 domain containing 3	SORBS3	-0.0896767	5.80944	-0.562816	0.576631	0.921676	-6.37898
ENSG00000108389_MTMR4	ENSG00000108389	myotubularin related protein 4	MTMR4	-0.0897696	4.7066	-0.408803	0.684816	0.949082	-6.18275
ENSG00000257433_NA	ENSG00000257433	NA	NA	-0.0898419	3.16412	-0.192206	0.848532	0.981401	-5.54164
ENSG00000157693_TMEM268	ENSG00000157693	transmembrane protein 268	TMEM268	-0.0898522	2.5286	-0.153674	0.878622	0.985043	-5.4585
ENSG00000198938_COX3	ENSG00000198938	cytochrome c oxidase subunit III	COX3	-0.0898539	11.3683	-0.749444	0.457877	0.877675	-6.99714
ENSG00000099917_MED15	ENSG00000099917	mediator complex subunit 15	MED15	-0.0898798	5.26436	-0.510855	0.612198	0.932105	-6.33918
ENSG00000269968_NA	ENSG00000269968	NA	NA	-0.0899017	13.4803	-0.780002	0.439879	0.870219	-7.32538
ENSG00000133627_ACTR3B	ENSG00000133627	actin related protein 3B	ACTR3B	-0.0899285	2.77115	-0.232157	0.817573	0.977925	-5.67647
ENSG00000120690_ELF1	ENSG00000120690	E74 like ETS transcription factor 1	ELF1	-0.0899437	3.17881	-0.320198	0.750448	0.963918	-6.03807
ENSG00000154358_OBSCN	ENSG00000154358	obscurin, cytoskeletal calmodulin and titin-interacting RhoGEF	OBSCN	-0.0899462	8.12674	-0.564563	0.575453	0.921276	-6.8351
ENSG00000278053_DDX52	ENSG00000278053	DExD-box helicase 52	DDX52	-0.0900277	4.22772	-0.306899	0.760477	0.966825	-5.96718
ENSG00000117592_PRDX6	ENSG00000117592	peroxiredoxin 6	PRDX6	-0.0900684	6.33471	-0.580459	0.564789	0.917284	-6.52292
ENSG00000090013_BLVRB	ENSG00000090013	biliverdin reductase B	BLVRB	-0.0900736	3.96871	-0.33202	0.741569	0.96282	-5.9901
ENSG00000083312_TNPO1	ENSG00000083312	transportin 1	TNPO1	-0.0900981	5.98814	-0.495214	0.623098	0.934353	-6.46739
ENSG00000188636_RTL6	ENSG00000188636	retrotransposon Gag like 6	RTL6	-0.0901488	5.00822	-0.562844	0.576612	0.921676	-6.31909
ENSG00000234377_OBI1-AS1	ENSG00000234377	OBI1 antisense RNA 1	OBI1-AS1	-0.0902619	7.50548	-0.775238	0.442656	0.871334	-6.57657
ENSG00000281207_SLFNL1-AS1	ENSG00000281207	SLFNL1 antisense RNA 1	SLFNL1-AS1	-0.0903709	5.28794	-0.483064	0.631625	0.937452	-6.39383
ENSG00000113163_CERT1	ENSG00000113163	ceramide transporter 1	CERT1	-0.0904579	6.98388	-0.621908	0.537452	0.908291	-6.48698
ENSG00000291061_NA	ENSG00000291061	NA	NA	-0.0904766	2.67109	-0.22732	0.821307	0.978271	-5.62821
ENSG00000087995_METTL2A	ENSG00000087995	methyltransferase 2A, methylcytidine	METTL2A	-0.090515	3.42664	-0.268893	0.789363	0.971367	-5.86442
ENSG00000169155_ZBTB43	ENSG00000169155	zinc finger and BTB domain containing 43	ZBTB43	-0.0905173	3.41744	-0.343122	0.733263	0.960679	-6.00553
ENSG00000259006_NA	ENSG00000259006	NA	NA	-0.090571	3.09621	-0.247827	0.805508	0.974388	-5.70044
ENSG00000258749_NA	ENSG00000258749	NA	NA	-0.0905854	7.29257	-0.739951	0.463554	0.878744	-6.63533
ENSG00000267576_NA	ENSG00000267576	NA	NA	-0.0906027	6.41978	-0.606577	0.547482	0.911751	-6.47185
ENSG00000268983_NA	ENSG00000268983	NA	NA	-0.090649	7.5405	-0.57828	0.566244	0.918269	-6.64838
ENSG00000166166_TRMT61A	ENSG00000166166	tRNA methyltransferase 61A	TRMT61A	-0.0906687	3.063	-0.211302	0.833701	0.980034	-5.61481
ENSG00000092108_SCFD1	ENSG00000092108	sec1 family domain containing 1	SCFD1	-0.0906703	4.13844	-0.339113	0.736259	0.961025	-6.00019
ENSG00000172869_DMXL1	ENSG00000172869	Dmx like 1	DMXL1	-0.0907267	4.23288	-0.354832	0.724538	0.958593	-6.07561
ENSG00000183688_RFLNB	ENSG00000183688	refilin B	RFLNB	-0.0907838	3.04726	-0.220827	0.826325	0.978926	-5.57329
ENSG00000204209_DAXX	ENSG00000204209	death domain associated protein	DAXX	-0.0908137	5.31285	-0.513738	0.610198	0.932105	-6.22311
ENSG00000204439_C6orf47	ENSG00000204439	chromosome 6 open reading frame 47	C6orf47	-0.0908805	3.62868	-0.290074	0.773225	0.968557	-5.84855
ENSG00000064651_SLC12A2	ENSG00000064651	solute carrier family 12 member 2	SLC12A2	-0.0908907	3.39717	-0.21756	0.828853	0.979572	-5.81684
ENSG00000196422_PPP1R26	ENSG00000196422	protein phosphatase 1 regulatory subunit 26	PPP1R26	-0.0910246	6.02798	-0.53211	0.597528	0.92669	-6.42597
ENSG00000153208_MERTK	ENSG00000153208	MER proto-oncogene, tyrosine kinase	MERTK	-0.0910433	3.1062	-0.256713	0.798687	0.972749	-5.79052
ENSG00000258534_NA	ENSG00000258534	NA	NA	-0.0910968	2.87685	-0.250626	0.803358	0.973647	-5.70015
ENSG00000285884_LOC105378268	ENSG00000285884	uncharacterized LOC105378268	LOC105378268	-0.0912071	2.75314	-0.240865	0.810863	0.975879	-5.69087
ENSG00000166855_CLPX	ENSG00000166855	caseinolytic mitochondrial matrix peptidase chaperone subunit X	CLPX	-0.0912114	5.07523	-0.450316	0.654859	0.942823	-6.34958
ENSG00000103512_NOMO1	ENSG00000103512	NODAL modulator 1	NOMO1	-0.0912371	5.13684	-0.4727	0.638939	0.939068	-6.21079
ENSG00000231310_TBL1XR1-AS1	ENSG00000231310	TBL1XR1 antisense RNA 1	TBL1XR1-AS1	-0.0913291	5.02723	-0.540704	0.591643	0.924478	-6.31875
ENSG00000276250_NA	ENSG00000276250	NA	NA	-0.0913443	4.23547	-0.376792	0.708275	0.954386	-6.03768
ENSG00000188153_COL4A5	ENSG00000188153	collagen type IV alpha 5 chain	COL4A5	-0.0913634	8.02722	-0.957799	0.343789	0.823891	-6.52995
ENSG00000218175_NA	ENSG00000218175	NA	NA	-0.0914024	2.24208	-0.185109	0.854058	0.981903	-5.52087
ENSG00000162458_FBLIM1	ENSG00000162458	filamin binding LIM protein 1	FBLIM1	-0.091439	5.1718	-0.408749	0.684855	0.949082	-6.29608
ENSG00000124313_IQSEC2	ENSG00000124313	IQ motif and Sec7 domain ArfGEF 2	IQSEC2	-0.0914514	3.34452	-0.212872	0.832484	0.979983	-5.62428
ENSG00000287625_NA	ENSG00000287625	NA	NA	-0.0914622	3.82687	-0.204305	0.839128	0.980432	-5.64703
ENSG00000225075_NA	ENSG00000225075	NA	NA	-0.0914786	5.41498	-0.496442	0.622239	0.934353	-6.29139
ENSG00000275023_MLLT6	ENSG00000275023	MLLT6, PHD finger containing	MLLT6	-0.0914924	6.12806	-0.697934	0.489166	0.888357	-6.37841
ENSG00000252743_RNU6-850P	ENSG00000252743	RNA, U6 small nuclear 850, pseudogene	RNU6-850P	-0.0915057	3.15857	-0.180529	0.857628	0.982023	-5.61052
ENSG00000189171_S100A13	ENSG00000189171	S100 calcium binding protein A13	S100A13	-0.0916002	3.8786	-0.318019	0.752088	0.964096	-5.96758
ENSG00000136144_RCBTB1	ENSG00000136144	RCC1 and BTB domain containing protein 1	RCBTB1	-0.0916905	4.20956	-0.351414	0.727081	0.959529	-6.0439
ENSG00000034053_APBA2	ENSG00000034053	amyloid beta precursor protein binding family A member 2	APBA2	-0.0917058	4.93732	-0.525266	0.602233	0.927985	-6.23083
ENSG00000172828_CES3	ENSG00000172828	carboxylesterase 3	CES3	-0.0917808	2.73277	-0.202939	0.840189	0.980432	-5.5795
ENSG00000141295_SCRN2	ENSG00000141295	secernin 2	SCRN2	-0.0918374	4.70036	-0.404998	0.687589	0.950223	-6.16548
ENSG00000168564_CDKN2AIP	ENSG00000168564	CDKN2A interacting protein	CDKN2AIP	-0.091842	3.35718	-0.303538	0.763018	0.967617	-5.87386
ENSG00000172262_ZNF131	ENSG00000172262	zinc finger protein 131	ZNF131	-0.0918545	3.93831	-0.356601	0.723223	0.958198	-5.94965
ENSG00000160014_CALM3	ENSG00000160014	calmodulin 3	CALM3	-0.0919937	7.81634	-0.868409	0.390235	0.846799	-6.52896
ENSG00000214753_HNRNPUL2	ENSG00000214753	heterogeneous nuclear ribonucleoprotein U like 2	HNRNPUL2	-0.0920853	4.95275	-0.476304	0.636391	0.938923	-6.22667
ENSG00000105186_ANKRD27	ENSG00000105186	ankyrin repeat domain 27	ANKRD27	-0.0922006	4.0034	-0.305	0.761912	0.967111	-5.87253
ENSG00000127952_STYXL1	ENSG00000127952	serine/threonine/tyrosine interacting like 1	STYXL1	-0.0922748	3.04477	-0.231354	0.818193	0.977948	-5.81228
ENSG00000137601_NEK1	ENSG00000137601	NIMA related kinase 1	NEK1	-0.0922759	4.08188	-0.378188	0.707246	0.954144	-6.08824
ENSG00000124942_AHNAK	ENSG00000124942	AHNAK nucleoprotein	AHNAK	-0.0923039	6.86203	-0.476558	0.636212	0.938923	-6.70679
ENSG00000177685_CRACR2B	ENSG00000177685	calcium release activated channel regulator 2B	CRACR2B	-0.0923702	3.8207	-0.316983	0.752868	0.964181	-5.9345
ENSG00000122779_TRIM24	ENSG00000122779	tripartite motif containing 24	TRIM24	-0.0923816	6.8717	-0.700552	0.487547	0.887255	-6.52316
ENSG00000119242_CCDC92	ENSG00000119242	coiled-coil domain containing 92	CCDC92	-0.0923847	3.3349	-0.474245	0.637846	0.939068	-6.20622
ENSG00000154174_TOMM70	ENSG00000154174	translocase of outer mitochondrial membrane 70	TOMM70	-0.0924304	5.74633	-0.578507	0.566092	0.918242	-6.4085
ENSG00000251664_PCDHA12	ENSG00000251664	protocadherin alpha 12	PCDHA12	-0.0924363	3.80983	-0.318738	0.751546	0.963918	-5.90322
ENSG00000100225_FBXO7	ENSG00000100225	F-box protein 7	FBXO7	-0.0924962	4.8274	-0.438575	0.663276	0.944243	-6.19008
ENSG00000141933_TPGS1	ENSG00000141933	tubulin polyglutamylase complex subunit 1	TPGS1	-0.0925123	3.04439	-0.261835	0.794762	0.972541	-5.76783
ENSG00000106603_COA1	ENSG00000106603	cytochrome c oxidase assembly factor 1	COA1	-0.0926009	4.68912	-0.426979	0.671633	0.945432	-6.16959
ENSG00000083720_OXCT1	ENSG00000083720	3-oxoacid CoA-transferase 1	OXCT1	-0.0926484	4.83873	-0.435912	0.665191	0.944243	-6.27449
ENSG00000127603_MACF1	ENSG00000127603	microtubule actin crosslinking factor 1	MACF1	-0.0928038	7.87943	-0.40195	0.689812	0.950944	-6.77297
ENSG00000136045_PWP1	ENSG00000136045	PWP1 homolog, endonuclein	PWP1	-0.0928267	4.48186	-0.411129	0.683123	0.948527	-6.01765
ENSG00000259884_NR4A1AS	ENSG00000259884	NR4A1 antisense RNA	NR4A1AS	-0.0928412	5.5935	-0.483078	0.631615	0.937452	-6.42459
ENSG00000141905_NFIC	ENSG00000141905	nuclear factor I C	NFIC	-0.0928604	4.39393	-0.564288	0.575638	0.921454	-6.26454
ENSG00000025772_TOMM34	ENSG00000025772	translocase of outer mitochondrial membrane 34	TOMM34	-0.0928677	5.43212	-0.493556	0.624259	0.934542	-6.24553
ENSG00000073803_MAP3K13	ENSG00000073803	mitogen-activated protein kinase kinase kinase 13	MAP3K13	-0.092883	5.71326	-0.503379	0.617397	0.932494	-6.37904
ENSG00000099783_HNRNPM	ENSG00000099783	heterogeneous nuclear ribonucleoprotein M	HNRNPM	-0.0930501	7.71968	-0.750723	0.457115	0.877165	-6.52071
ENSG00000272004_NA	ENSG00000272004	NA	NA	-0.0930701	5.89083	-0.515997	0.608634	0.932105	-6.37881
ENSG00000115318_LOXL3	ENSG00000115318	lysyl oxidase like 3	LOXL3	-0.0931387	6.73051	-0.709737	0.481892	0.886566	-6.46635
ENSG00000157637_SLC38A10	ENSG00000157637	solute carrier family 38 member 10	SLC38A10	-0.0931665	6.69662	-0.725237	0.472434	0.882768	-6.43623
ENSG00000134318_ROCK2	ENSG00000134318	Rho associated coiled-coil containing protein kinase 2	ROCK2	-0.0931869	5.07871	-0.435513	0.665479	0.944243	-6.31162
ENSG00000258377_NA	ENSG00000258377	NA	NA	-0.0933466	8.56181	-0.863935	0.39266	0.848612	-6.56089
ENSG00000266173_STRADA	ENSG00000266173	STE20 related adaptor alpha	STRADA	-0.0933991	4.11989	-0.32356	0.747919	0.963918	-5.99979
ENSG00000100314_CABP7	ENSG00000100314	calcium binding protein 7	CABP7	-0.0934421	4.811	-0.435278	0.665648	0.944313	-6.28921
ENSG00000181666_ZNF875	ENSG00000181666	zinc finger protein 875	ZNF875	-0.0934994	3.98047	-0.356334	0.723421	0.958198	-5.9933
ENSG00000104812_GYS1	ENSG00000104812	glycogen synthase 1	GYS1	-0.0935156	6.20114	-0.642363	0.52422	0.90218	-6.53472
ENSG00000107789_MINPP1	ENSG00000107789	multiple inositol-polyphosphate phosphatase 1	MINPP1	-0.0935444	3.13215	-0.223584	0.824193	0.978881	-5.70513
ENSG00000173801_JUP	ENSG00000173801	junction plakoglobin	JUP	-0.0935567	7.0593	-0.79033	0.433892	0.868445	-6.52933
ENSG00000226698_NA	ENSG00000226698	NA	NA	-0.0935613	4.19454	-0.376427	0.708544	0.954386	-6.04863
ENSG00000104853_CLPTM1	ENSG00000104853	CLPTM1 regulator of GABA type A receptor forward trafficking	CLPTM1	-0.093667	6.27503	-0.65394	0.516809	0.898543	-6.3233
ENSG00000153561_RMND5A	ENSG00000153561	required for meiotic nuclear division 5 homolog A	RMND5A	-0.0936828	4.85487	-0.421504	0.675593	0.946158	-6.28015
ENSG00000170632_ARMC10	ENSG00000170632	armadillo repeat containing 10	ARMC10	-0.0937542	3.7138	-0.294293	0.770022	0.968557	-5.94163
ENSG00000233101_HOXB-AS3	ENSG00000233101	HOXB cluster antisense RNA 3	HOXB-AS3	-0.0937816	3.51769	-0.5887	0.559298	0.916904	-6.34001
ENSG00000240889_NDUFB2-AS1	ENSG00000240889	NDUFB2 antisense RNA 1	NDUFB2-AS1	-0.0938719	5.53374	-0.540804	0.591574	0.924478	-6.33281
ENSG00000080493_SLC4A4	ENSG00000080493	solute carrier family 4 member 4	SLC4A4	-0.0939479	1.67064	-0.170419	0.865521	0.983051	-5.52901
ENSG00000015475_BID	ENSG00000015475	BH3 interacting domain death agonist	BID	-0.0940101	5.1736	-0.514649	0.609567	0.932105	-6.27562
ENSG00000184436_THAP7	ENSG00000184436	THAP domain containing 7	THAP7	-0.0940939	2.85622	-0.273558	0.785801	0.970226	-5.6841
ENSG00000138834_MAPK8IP3	ENSG00000138834	mitogen-activated protein kinase 8 interacting protein 3	MAPK8IP3	-0.0941112	7.31939	-0.831444	0.410549	0.855825	-6.47036
ENSG00000197329_PELI1	ENSG00000197329	pellino E3 ubiquitin protein ligase 1	PELI1	-0.0941189	3.6978	-0.347798	0.729775	0.960346	-5.89593
ENSG00000119608_PROX2	ENSG00000119608	prospero homeobox 2	PROX2	-0.0941236	3.6923	-0.298104	0.767132	0.96809	-5.95457
ENSG00000168036_CTNNB1	ENSG00000168036	catenin beta 1	CTNNB1	-0.0941738	7.54164	-0.744411	0.460882	0.878225	-6.55695
ENSG00000104805_NUCB1	ENSG00000104805	nucleobindin 1	NUCB1	-0.0942382	7.31859	-0.816916	0.418707	0.860797	-6.45441
ENSG00000145439_CBR4	ENSG00000145439	carbonyl reductase 4	CBR4	-0.0943454	6.46903	-0.764444	0.448989	0.873806	-6.50681
ENSG00000169826_CSGALNACT2	ENSG00000169826	chondroitin sulfate N-acetylgalactosaminyltransferase 2	CSGALNACT2	-0.0943588	2.89998	-0.235679	0.814857	0.976492	-5.69447
ENSG00000174885_NLRP6	ENSG00000174885	NLR family pyrin domain containing 6	NLRP6	-0.0943861	1.30802	-0.102413	0.918929	0.98941	-5.15831
ENSG00000264443_NA	ENSG00000264443	NA	NA	-0.0944174	5.58868	-0.503134	0.617568	0.932494	-6.35005
ENSG00000255302_EID1	ENSG00000255302	EP300 interacting inhibitor of differentiation 1	EID1	-0.0944252	6.50199	-0.72373	0.473349	0.882821	-6.43757
ENSG00000257543_NA	ENSG00000257543	NA	NA	-0.0944549	2.01439	-0.152973	0.879171	0.985043	-5.33045
ENSG00000014138_POLA2	ENSG00000014138	DNA polymerase alpha 2, accessory subunit	POLA2	-0.0946527	2.75436	-0.190053	0.850207	0.981448	-5.53005
ENSG00000144597_EAF1	ENSG00000144597	ELL associated factor 1	EAF1	-0.0947204	5.37085	-0.584742	0.561932	0.916904	-6.36346
ENSG00000067900_ROCK1	ENSG00000067900	Rho associated coiled-coil containing protein kinase 1	ROCK1	-0.0948222	5.81757	-0.538647	0.593049	0.925632	-6.36816
ENSG00000188243_COMMD6	ENSG00000188243	COMM domain containing 6	COMMD6	-0.0948238	3.20665	-0.313298	0.755645	0.965364	-5.87827
ENSG00000104093_DMXL2	ENSG00000104093	Dmx like 2	DMXL2	-0.0948694	4.76097	-0.424668	0.673303	0.945432	-6.28102
ENSG00000101888_NXT2	ENSG00000101888	nuclear transport factor 2 like export factor 2	NXT2	-0.094876	2.08875	-0.189674	0.850502	0.981448	-5.50921
ENSG00000071553_ATP6AP1	ENSG00000071553	ATPase H+ transporting accessory protein 1	ATP6AP1	-0.0949182	5.10804	-0.585453	0.561458	0.916904	-6.21406
ENSG00000065054_NHERF2	ENSG00000065054	NHERF family PDZ scaffold protein 2	NHERF2	-0.0949863	3.89063	-0.329409	0.743527	0.963277	-6.05308
ENSG00000165861_ZFYVE1	ENSG00000165861	zinc finger FYVE-type containing 1	ZFYVE1	-0.09499	3.83806	-0.382873	0.703796	0.953959	-6.02144
ENSG00000110871_COQ5	ENSG00000110871	coenzyme Q5, methyltransferase	COQ5	-0.0950361	4.00175	-0.353593	0.72546	0.95877	-6.00364
ENSG00000270629_NBPF14	ENSG00000270629	NBPF member 14	NBPF14	-0.095047	2.10278	-0.18008	0.857978	0.982023	-5.56493
ENSG00000188517_COL25A1	ENSG00000188517	collagen type XXV alpha 1 chain	COL25A1	-0.0951498	3.78873	-0.25085	0.803186	0.973584	-5.94199
ENSG00000035681_NSMAF	ENSG00000035681	neutral sphingomyelinase activation associated factor	NSMAF	-0.0951723	3.66811	-0.379145	0.70654	0.954134	-5.96234
ENSG00000267565_NA	ENSG00000267565	NA	NA	-0.095199	5.21763	-0.435516	0.665477	0.944243	-6.22611
ENSG00000173402_DAG1	ENSG00000173402	dystroglycan 1	DAG1	-0.0952026	7.72423	-0.867792	0.390569	0.846799	-6.48339
ENSG00000066933_MYO9A	ENSG00000066933	myosin IXA	MYO9A	-0.0952218	4.65721	-0.479258	0.634307	0.938882	-6.16948
ENSG00000168005_SPINDOC	ENSG00000168005	spindlin interactor and repressor of chromatin binding	SPINDOC	-0.0952485	5.53424	-0.549627	0.585563	0.923506	-6.29301
ENSG00000028116_VRK2	ENSG00000028116	VRK serine/threonine kinase 2	VRK2	-0.0952924	7.6376	-0.752648	0.45597	0.876548	-6.48888
ENSG00000171492_LRRC8D	ENSG00000171492	leucine rich repeat containing 8 VRAC subunit D	LRRC8D	-0.0953704	4.00203	-0.321047	0.749809	0.963918	-5.81653
ENSG00000101057_MYBL2	ENSG00000101057	MYB proto-oncogene like 2	MYBL2	-0.0953727	6.03624	-0.551425	0.584341	0.922972	-6.29685
ENSG00000166321_NUDT13	ENSG00000166321	nudix hydrolase 13	NUDT13	-0.0953744	3.99182	-0.232705	0.817151	0.977801	-5.69541
ENSG00000089639_GMIP	ENSG00000089639	GEM interacting protein	GMIP	-0.09538	3.28748	-0.241517	0.810361	0.97571	-5.72089
ENSG00000104312_RIPK2	ENSG00000104312	receptor interacting serine/threonine kinase 2	RIPK2	-0.0954226	2.64222	-0.198457	0.84367	0.980965	-5.5689
ENSG00000128596_CCDC136	ENSG00000128596	coiled-coil domain containing 136	CCDC136	-0.095448	5.21462	-0.489434	0.627148	0.936271	-6.22327
ENSG00000272899_ATP6V1FNB	ENSG00000272899	ATP6V1F neighbor	ATP6V1FNB	-0.0955417	4.88768	-0.376462	0.708518	0.954386	-6.22448
ENSG00000180354_MTURN	ENSG00000180354	maturin, neural progenitor differentiation regulator homolog	MTURN	-0.0955869	3.93535	-0.423792	0.673937	0.945637	-6.0745
ENSG00000242485_MRPL20	ENSG00000242485	mitochondrial ribosomal protein L20	MRPL20	-0.0956057	4.83572	-0.464423	0.644806	0.94111	-6.12369
ENSG00000110400_NECTIN1	ENSG00000110400	nectin cell adhesion molecule 1	NECTIN1	-0.0956413	5.71016	-0.398394	0.692411	0.950944	-6.19579
ENSG00000250309_NA	ENSG00000250309	NA	NA	-0.0957354	2.63591	-0.210757	0.834123	0.980061	-5.52781
ENSG00000085117_CD82	ENSG00000085117	CD82 molecule	CD82	-0.0957433	2.76268	-0.258066	0.79765	0.972749	-5.69
ENSG00000281021_NA	ENSG00000281021	NA	NA	-0.0957643	6.29436	-0.66387	0.510497	0.895822	-6.37775
ENSG00000142892_PIGK	ENSG00000142892	phosphatidylinositol glycan anchor biosynthesis class K	PIGK	-0.0958385	4.00763	-0.26424	0.792921	0.972541	-5.88216
ENSG00000178952_TUFM	ENSG00000178952	Tu translation elongation factor, mitochondrial	TUFM	-0.0959125	6.77066	-0.749246	0.457995	0.877675	-6.4074
ENSG00000156050_FAM161B	ENSG00000156050	FAM161 centrosomal protein B	FAM161B	-0.0959926	6.88411	-0.695689	0.490556	0.888357	-6.50363
ENSG00000266312_NA	ENSG00000266312	NA	NA	-0.0960231	1.91889	-0.254526	0.800364	0.972749	-5.69975
ENSG00000184840_TMED9	ENSG00000184840	transmembrane p24 trafficking protein 9	TMED9	-0.0961694	6.13705	-0.62902	0.532832	0.905755	-6.34858
ENSG00000174695_TMEM167A	ENSG00000174695	transmembrane protein 167A	TMEM167A	-0.0961855	5.49931	-0.433018	0.667276	0.944714	-6.34575
ENSG00000116273_PHF13	ENSG00000116273	PHD finger protein 13	PHF13	-0.0962016	4.38156	-0.410915	0.683279	0.948527	-6.10838
ENSG00000159167_STC1	ENSG00000159167	stanniocalcin 1	STC1	-0.0962397	4.59132	-0.370548	0.712885	0.956231	-6.1828
ENSG00000214087_ARL16	ENSG00000214087	ADP ribosylation factor like GTPase 16	ARL16	-0.0962426	4.04828	-0.339218	0.736181	0.961025	-5.94074
ENSG00000187144_SPATA21	ENSG00000187144	spermatogenesis associated 21	SPATA21	-0.0963621	8.45399	-0.826615	0.413249	0.857764	-6.64395
ENSG00000155256_ZFYVE27	ENSG00000155256	zinc finger FYVE-type containing 27	ZFYVE27	-0.0963725	4.41218	-0.4705	0.640496	0.939068	-6.09648
ENSG00000286883_NA	ENSG00000286883	NA	NA	-0.0964057	6.50277	-0.738608	0.464361	0.879095	-6.44128
ENSG00000145817_YIPF5	ENSG00000145817	Yip1 domain family member 5	YIPF5	-0.0964425	4.08148	-0.388316	0.699795	0.953252	-6.00059
ENSG00000249898_NA	ENSG00000249898	NA	NA	-0.0965471	3.80043	-0.284146	0.777731	0.969325	-5.97167
ENSG00000273521_NA	ENSG00000273521	NA	NA	-0.0965759	4.87389	-0.378939	0.706692	0.954134	-6.35148
ENSG00000131653_TRAF7	ENSG00000131653	TNF receptor associated factor 7	TRAF7	-0.0966215	6.81488	-0.6702	0.506495	0.893727	-6.48063
ENSG00000119684_MLH3	ENSG00000119684	mutL homolog 3	MLH3	-0.0967464	4.06431	-0.364214	0.717573	0.956705	-6.03378
ENSG00000151692_RNF144A	ENSG00000151692	ring finger protein 144A	RNF144A	-0.096856	3.47204	-0.298405	0.766904	0.96809	-5.99021
ENSG00000254192_NA	ENSG00000254192	NA	NA	-0.0968665	5.82745	-0.639159	0.526282	0.904095	-6.59841
ENSG00000197912_SPG7	ENSG00000197912	SPG7 matrix AAA peptidase subunit, paraplegin	SPG7	-0.0969055	6.35089	-0.690409	0.493835	0.889651	-6.3406
ENSG00000154582_ELOC	ENSG00000154582	elongin C	ELOC	-0.0969169	4.09394	-0.367659	0.715023	0.956705	-6.0206
ENSG00000100985_MMP9	ENSG00000100985	matrix metallopeptidase 9	MMP9	-0.0969555	2.5108	-0.166099	0.868897	0.983252	-5.42335
ENSG00000166341_DCHS1	ENSG00000166341	dachsous cadherin-related 1	DCHS1	-0.0970304	5.73527	-0.701631	0.486881	0.887255	-6.35615
ENSG00000238227_TMEM250	ENSG00000238227	transmembrane protein 250	TMEM250	-0.0971303	4.28849	-0.324738	0.747034	0.963918	-5.93287
ENSG00000142552_RCN3	ENSG00000142552	reticulocalbin 3	RCN3	-0.0971387	2.81378	-0.22417	0.82374	0.978881	-5.55533
ENSG00000083223_TUT7	ENSG00000083223	terminal uridylyl transferase 7	TUT7	-0.0972029	4.19537	-0.361225	0.719789	0.957001	-5.96961
ENSG00000137547_MRPL15	ENSG00000137547	mitochondrial ribosomal protein L15	MRPL15	-0.0972089	4.49292	-0.50844	0.613875	0.932105	-6.20722
ENSG00000100376_FAM118A	ENSG00000100376	family with sequence similarity 118 member A	FAM118A	-0.097237	5.72598	-0.625358	0.535208	0.906995	-6.37208
ENSG00000105552_BCAT2	ENSG00000105552	branched chain amino acid transaminase 2	BCAT2	-0.0972405	4.7684	-0.453232	0.652776	0.942246	-6.21895
ENSG00000165671_NSD1	ENSG00000165671	nuclear receptor binding SET domain protein 1	NSD1	-0.0972842	6.45952	-0.576241	0.567608	0.918664	-6.48027
ENSG00000128512_DOCK4	ENSG00000128512	dedicator of cytokinesis 4	DOCK4	-0.097458	3.4495	-0.283632	0.778122	0.969325	-5.85178
ENSG00000111639_MRPL51	ENSG00000111639	mitochondrial ribosomal protein L51	MRPL51	-0.0975992	5.95563	-0.671592	0.505617	0.893314	-6.34552
ENSG00000145740_SLC30A5	ENSG00000145740	solute carrier family 30 member 5	SLC30A5	-0.0976006	4.50481	-0.411953	0.682524	0.948527	-6.10617
ENSG00000050130_JKAMP	ENSG00000050130	JNK1/MAPK8 associated membrane protein	JKAMP	-0.0976237	3.36783	-0.226103	0.822247	0.978524	-5.71286
ENSG00000135047_CTSL	ENSG00000135047	cathepsin L	CTSL	-0.0976403	5.73876	-0.604989	0.548527	0.911751	-6.3692
ENSG00000164087_POC1A	ENSG00000164087	POC1 centriolar protein A	POC1A	-0.097651	3.44178	-0.253973	0.800788	0.972749	-5.71858
ENSG00000022277_RTF2	ENSG00000022277	replication termination factor 2	RTF2	-0.0977231	4.7078	-0.504734	0.616453	0.932197	-6.21826
ENSG00000187479_C11orf96	ENSG00000187479	chromosome 11 open reading frame 96	C11orf96	-0.0977851	1.44705	-0.282017	0.779352	0.969325	-5.7817
ENSG00000156931_VPS8	ENSG00000156931	VPS8 subunit of CORVET complex	VPS8	-0.0979513	4.11824	-0.325933	0.746136	0.963918	-6.0488
ENSG00000214413_BBIP1	ENSG00000214413	BBSome interacting protein 1	BBIP1	-0.0979652	6.7274	-0.870872	0.388905	0.845834	-6.38969
ENSG00000166685_COG1	ENSG00000166685	component of oligomeric golgi complex 1	COG1	-0.0979822	7.20605	-0.706316	0.483994	0.886566	-6.51483
ENSG00000156966_B3GNT7	ENSG00000156966	UDP-GlcNAc:betaGal beta-1,3-N-acetylglucosaminyltransferase 7	B3GNT7	-0.0980035	4.44389	-0.254125	0.800672	0.972749	-5.74022
ENSG00000128617_OPN1SW	ENSG00000128617	opsin 1, short wave sensitive	OPN1SW	-0.0981083	4.3811	-0.278626	0.781935	0.969592	-5.94761
ENSG00000151320_AKAP6	ENSG00000151320	A-kinase anchoring protein 6	AKAP6	-0.0981438	1.84315	-0.267894	0.790127	0.971719	-5.7669
ENSG00000114503_NCBP2	ENSG00000114503	nuclear cap binding protein subunit 2	NCBP2	-0.098198	5.40175	-0.51266	0.610945	0.932105	-6.27927
ENSG00000138101_DTNB	ENSG00000138101	dystrobrevin beta	DTNB	-0.0983597	3.58891	-0.363771	0.717902	0.956705	-5.89035
ENSG00000113657_DPYSL3	ENSG00000113657	dihydropyrimidinase like 3	DPYSL3	-0.0983918	8.20301	-0.792294	0.432759	0.868201	-6.63059
ENSG00000137522_RNF121	ENSG00000137522	ring finger protein 121	RNF121	-0.0984908	3.91915	-0.369998	0.713292	0.956449	-5.90106
ENSG00000188428_BLOC1S5	ENSG00000188428	biogenesis of lysosomal organelles complex 1 subunit 5	BLOC1S5	-0.0985169	2.1236	-0.242725	0.809431	0.975311	-5.53962
ENSG00000223891_OSER1-DT	ENSG00000223891	OSER1 divergent transcript	OSER1-DT	-0.0985278	2.77081	-0.294425	0.769922	0.968557	-5.73795
ENSG00000117305_HMGCL	ENSG00000117305	3-hydroxy-3-methylglutaryl-CoA lyase	HMGCL	-0.0985394	3.34261	-0.31939	0.751055	0.963918	-5.87098
ENSG00000140983_RHOT2	ENSG00000140983	ras homolog family member T2	RHOT2	-0.0986288	6.62382	-0.715368	0.478444	0.8848	-6.37795
ENSG00000162636_EEIG2	ENSG00000162636	EEIG family member 2	EEIG2	-0.0986583	3.16332	-0.249262	0.804405	0.974042	-5.74183
ENSG00000175899_A2M	ENSG00000175899	alpha-2-macroglobulin	A2M	-0.0986627	4.56149	-0.546962	0.587376	0.92385	-6.32436
ENSG00000286437_NA	ENSG00000286437	NA	NA	-0.0986831	5.64863	-0.576455	0.567465	0.918629	-6.30709
ENSG00000136147_PHF11	ENSG00000136147	PHD finger protein 11	PHF11	-0.0987348	2.04445	-0.175353	0.861667	0.982213	-5.49751
ENSG00000179915_NRXN1	ENSG00000179915	neurexin 1	NRXN1	-0.0987906	4.26831	-0.380289	0.705698	0.954134	-6.00769
ENSG00000172965_MIR4435-2HG	ENSG00000172965	MIR4435-2 host gene	MIR4435-2HG	-0.0988309	5.73994	-0.603023	0.549821	0.912034	-6.34301
ENSG00000169314_C22orf15	ENSG00000169314	chromosome 22 open reading frame 15	C22orf15	-0.0988735	5.02864	-0.552191	0.583821	0.922972	-6.32843
ENSG00000104472_CHRAC1	ENSG00000104472	chromatin accessibility complex subunit 1	CHRAC1	-0.098964	3.08744	-0.312863	0.755974	0.965415	-5.72967
ENSG00000170606_HSPA4	ENSG00000170606	heat shock protein family A (Hsp70) member 4	HSPA4	-0.0990218	7.39113	-0.788066	0.4352	0.868445	-6.44927
ENSG00000184937_WT1	ENSG00000184937	WT1 transcription factor	WT1	-0.0991417	0.506077	-0.10059	0.920367	0.98941	-5.0698
ENSG00000117543_DPH5	ENSG00000117543	diphthamide biosynthesis 5	DPH5	-0.0991635	4.43809	-0.389407	0.698995	0.953243	-6.08915
ENSG00000101421_CHMP4B	ENSG00000101421	charged multivesicular body protein 4B	CHMP4B	-0.0992457	6.34595	-0.788417	0.434997	0.868445	-6.37326
ENSG00000279641_NA	ENSG00000279641	NA	NA	-0.0992498	8.24531	-0.92232	0.361768	0.832815	-6.54692
ENSG00000167363_FN3K	ENSG00000167363	fructosamine 3 kinase	FN3K	-0.0993192	3.82845	-0.343006	0.73335	0.960679	-5.99319
ENSG00000107554_DNMBP	ENSG00000107554	dynamin binding protein	DNMBP	-0.0993323	4.6827	-0.443608	0.659663	0.943954	-6.14772
ENSG00000169239_CA5B	ENSG00000169239	carbonic anhydrase 5B	CA5B	-0.0994337	2.24508	-0.225369	0.822814	0.978598	-5.55445
ENSG00000167114_SLC27A4	ENSG00000167114	solute carrier family 27 member 4	SLC27A4	-0.099479	3.90216	-0.293276	0.770793	0.968557	-5.80875
ENSG00000173327_MAP3K11	ENSG00000173327	mitogen-activated protein kinase kinase kinase 11	MAP3K11	-0.0995874	5.23058	-0.556776	0.580713	0.922549	-6.25289
ENSG00000272849_NA	ENSG00000272849	NA	NA	-0.0996114	6.11864	-0.494889	0.623326	0.934353	-6.32505
ENSG00000172590_MRPL52	ENSG00000172590	mitochondrial ribosomal protein L52	MRPL52	-0.0997607	4.17701	-0.361704	0.719434	0.957001	-5.98881
ENSG00000259673_IQCH-AS1	ENSG00000259673	IQCH antisense RNA 1	IQCH-AS1	-0.0998824	3.65473	-0.414916	0.680371	0.94821	-6.03221
ENSG00000042493_CAPG	ENSG00000042493	capping actin protein, gelsolin like	CAPG	-0.100046	3.52442	-0.274191	0.785317	0.970056	-5.73822
ENSG00000104953_TLE6	ENSG00000104953	TLE family member 6, subcortical maternal complex member	TLE6	-0.100059	2.78606	-0.274348	0.785198	0.970056	-5.87956
ENSG00000145506_NKD2	ENSG00000145506	NKD inhibitor of WNT signaling pathway 2	NKD2	-0.100072	3.26694	-0.229233	0.81983	0.977948	-5.59509
ENSG00000226887_ERVMER34-1	ENSG00000226887	endogenous retrovirus group MER34 member 1, envelope	ERVMER34-1	-0.100126	2.48183	-0.14686	0.883964	0.98544	-5.40124
ENSG00000172007_RAB33B	ENSG00000172007	RAB33B, member RAS oncogene family	RAB33B	-0.100127	2.36442	-0.207169	0.836905	0.980432	-5.51292
ENSG00000234664_NA	ENSG00000234664	NA	NA	-0.100132	4.10794	-0.366579	0.715822	0.956705	-5.99459
ENSG00000175334_BANF1	ENSG00000175334	BAF nuclear assembly factor 1	BANF1	-0.100189	5.16685	-0.523397	0.603521	0.928821	-6.20844
ENSG00000101445_PPP1R16B	ENSG00000101445	protein phosphatase 1 regulatory subunit 16B	PPP1R16B	-0.1003	1.51429	-0.126313	0.900103	0.986401	-5.19234
ENSG00000162882_HAAO	ENSG00000162882	3-hydroxyanthranilate 3,4-dioxygenase	HAAO	-0.100368	1.98011	-0.193753	0.847328	0.981086	-5.48007
ENSG00000233225_NA	ENSG00000233225	NA	NA	-0.10048	3.53973	-0.315573	0.753931	0.964521	-5.89242
ENSG00000113441_LNPEP	ENSG00000113441	leucyl and cystinyl aminopeptidase	LNPEP	-0.100509	3.92595	-0.397471	0.693086	0.950944	-6.22687
ENSG00000100410_PHF5A	ENSG00000100410	PHD finger protein 5A	PHF5A	-0.100626	3.10494	-0.267116	0.790722	0.972079	-5.64749
ENSG00000141873_SLC39A3	ENSG00000141873	solute carrier family 39 member 3	SLC39A3	-0.100651	2.88999	-0.206741	0.837237	0.980432	-5.46374
ENSG00000074660_SCARF1	ENSG00000074660	scavenger receptor class F member 1	SCARF1	-0.100683	2.6856	-0.234405	0.815839	0.977005	-5.63611
ENSG00000180376_CCDC66	ENSG00000180376	coiled-coil domain containing 66	CCDC66	-0.100743	5.80521	-0.55383	0.582709	0.922922	-6.32151
ENSG00000269439_PGLS-DT	ENSG00000269439	PGLS divergent transcript	PGLS-DT	-0.100754	4.77293	-0.473689	0.638239	0.939068	-6.19815
ENSG00000144381_HSPD1	ENSG00000144381	heat shock protein family D (Hsp60) member 1	HSPD1	-0.100832	7.87685	-0.687257	0.495798	0.889822	-6.60731
ENSG00000100077_GRK3	ENSG00000100077	G protein-coupled receptor kinase 3	GRK3	-0.100844	4.38256	-0.410489	0.683589	0.948527	-6.06052
ENSG00000291097_HLA-L	ENSG00000291097	major histocompatibility complex, class I, L (pseudogene)	HLA-L	-0.10093	5.50882	-0.523578	0.603396	0.928768	-6.27664
ENSG00000197467_COL13A1	ENSG00000197467	collagen type XIII alpha 1 chain	COL13A1	-0.100964	5.22906	-0.681139	0.49962	0.891675	-6.35283
ENSG00000232860_SMG7-AS1	ENSG00000232860	SMG7 antisense RNA 1	SMG7-AS1	-0.100978	4.57212	-0.449351	0.655549	0.94312	-6.18244
ENSG00000007944_MYLIP	ENSG00000007944	myosin regulatory light chain interacting protein	MYLIP	-0.10108	3.3558	-0.248697	0.804839	0.974276	-5.711
ENSG00000286623_NA	ENSG00000286623	NA	NA	-0.101101	3.38088	-0.296093	0.768657	0.968549	-5.75815
ENSG00000285649_NA	ENSG00000285649	NA	NA	-0.101135	4.34379	-0.385377	0.701954	0.953751	-5.9974
ENSG00000267383_NA	ENSG00000267383	NA	NA	-0.10123	7.20745	-0.585221	0.561613	0.916904	-6.52424
ENSG00000138587_MNS1	ENSG00000138587	meiosis specific nuclear structural 1	MNS1	-0.101286	4.38062	-0.330141	0.742978	0.962997	-5.96717
ENSG00000279926_NA	ENSG00000279926	NA	NA	-0.101304	3.38711	-0.199176	0.843112	0.980965	-5.56477
ENSG00000228061_NA	ENSG00000228061	NA	NA	-0.101307	4.72625	-0.50401	0.616957	0.932494	-6.1563
ENSG00000109089_CDR2L	ENSG00000109089	cerebellar degeneration related protein 2 like	CDR2L	-0.101334	3.61984	-0.337107	0.737759	0.96173	-5.78863
ENSG00000008086_CDKL5	ENSG00000008086	cyclin dependent kinase like 5	CDKL5	-0.101393	4.33897	-0.437256	0.664225	0.944243	-6.11976
ENSG00000073331_ALPK1	ENSG00000073331	alpha kinase 1	ALPK1	-0.101499	1.74059	-0.238538	0.812654	0.97609	-5.63709
ENSG00000137055_PLAA	ENSG00000137055	phospholipase A2 activating protein	PLAA	-0.101609	4.23073	-0.401827	0.689902	0.950944	-6.01513
ENSG00000099940_SNAP29	ENSG00000099940	synaptosome associated protein 29	SNAP29	-0.101622	4.00526	-0.443225	0.659937	0.943954	-6.14083
ENSG00000173706_HEG1	ENSG00000173706	heart development protein with EGF like domains 1	HEG1	-0.101729	5.13592	-0.699843	0.487985	0.88733	-6.36497
ENSG00000126602_TRAP1	ENSG00000126602	TNF receptor associated protein 1	TRAP1	-0.101842	7.0711	-0.853141	0.398548	0.850877	-6.38154
ENSG00000176595_KBTBD11	ENSG00000176595	kelch repeat and BTB domain containing 11	KBTBD11	-0.101887	3.68916	-0.352641	0.726168	0.959183	-5.96611
ENSG00000135776_ABCB10	ENSG00000135776	ATP binding cassette subfamily B member 10	ABCB10	-0.102053	2.72052	-0.259603	0.796472	0.972749	-5.70017
ENSG00000116741_RGS2	ENSG00000116741	regulator of G protein signaling 2	RGS2	-0.10208	2.34755	-0.225884	0.822416	0.978524	-5.56415
ENSG00000117697_NSL1	ENSG00000117697	NSL1 component of MIS12 kinetochore complex	NSL1	-0.102132	3.6239	-0.304476	0.762309	0.967111	-5.83342
ENSG00000254680_NA	ENSG00000254680	NA	NA	-0.102139	5.73285	-0.869026	0.389901	0.846799	-6.52968
ENSG00000293331_NA	ENSG00000293331	NA	NA	-0.102174	5.0875	-0.393118	0.696273	0.952041	-6.20755
ENSG00000075223_SEMA3C	ENSG00000075223	semaphorin 3C	SEMA3C	-0.102269	2.59687	-0.424316	0.673558	0.945432	-6.07687
ENSG00000154710_RABGEF1	ENSG00000154710	RAB guanine nucleotide exchange factor 1	RABGEF1	-0.102329	5.24858	-0.502608	0.617934	0.932494	-6.2656
ENSG00000221866_PLXNA4	ENSG00000221866	plexin A4	PLXNA4	-0.102499	4.52159	-0.708843	0.482441	0.886566	-6.34495
ENSG00000286459_NA	ENSG00000286459	NA	NA	-0.102598	4.42584	-0.404643	0.687847	0.950378	-5.98675
ENSG00000290948_NA	ENSG00000290948	NA	NA	-0.102793	2.66949	-0.239361	0.812021	0.97609	-5.59274
ENSG00000150093_ITGB1	ENSG00000150093	integrin subunit beta 1	ITGB1	-0.102795	7.9571	-0.751089	0.456897	0.877137	-6.59859
ENSG00000152102_FAM168B	ENSG00000152102	family with sequence similarity 168 member B	FAM168B	-0.102832	5.73607	-0.666557	0.508796	0.89484	-6.38361
ENSG00000176532_PRR15	ENSG00000176532	proline rich 15	PRR15	-0.102869	2.61667	-0.258699	0.797164	0.972749	-5.65629
ENSG00000269386_RAB11B-AS1	ENSG00000269386	RAB11B antisense RNA 1	RAB11B-AS1	-0.102949	4.52648	-0.498134	0.621056	0.933193	-6.11812
ENSG00000135253_KCP	ENSG00000135253	kielin cysteine rich BMP regulator	KCP	-0.103133	6.52939	-0.708861	0.48243	0.886566	-6.46341
ENSG00000122691_TWIST1	ENSG00000122691	twist family bHLH transcription factor 1	TWIST1	-0.103163	1.82155	-0.311562	0.756955	0.966198	-5.7089
ENSG00000073169_SELENOO	ENSG00000073169	selenoprotein O	SELENOO	-0.103182	4.27111	-0.398555	0.692293	0.950944	-5.95674
ENSG00000041880_PARP3	ENSG00000041880	poly(ADP-ribose) polymerase family member 3	PARP3	-0.103232	2.32771	-0.282131	0.779265	0.969325	-5.66511
ENSG00000091656_ZFHX4	ENSG00000091656	zinc finger homeobox 4	ZFHX4	-0.103279	3.45693	-0.371914	0.711876	0.956231	-6.00806
ENSG00000265008_NA	ENSG00000265008	NA	NA	-0.103392	3.15732	-0.295268	0.769282	0.968557	-5.78061
ENSG00000172244_C5orf34	ENSG00000172244	chromosome 5 open reading frame 34	C5orf34	-0.103412	2.09436	-0.15342	0.878821	0.985043	-5.31285
ENSG00000155980_KIF5A	ENSG00000155980	kinesin family member 5A	KIF5A	-0.103455	6.43885	-0.720178	0.47551	0.8848	-6.38175
ENSG00000102316_MAGED2	ENSG00000102316	MAGE family member D2	MAGED2	-0.103487	7.6355	-0.97971	0.332986	0.817938	-6.4192
ENSG00000112473_SLC39A7	ENSG00000112473	solute carrier family 39 member 7	SLC39A7	-0.103602	7.22617	-0.903452	0.371574	0.838396	-6.34485
ENSG00000234775_NA	ENSG00000234775	NA	NA	-0.103647	1.51626	-0.257528	0.798062	0.972749	-5.58942
ENSG00000084234_APLP2	ENSG00000084234	amyloid beta precursor like protein 2	APLP2	-0.103649	9.01217	-1.08608	0.283801	0.784339	-6.44561
ENSG00000278535_DHRS11	ENSG00000278535	dehydrogenase/reductase 11	DHRS11	-0.103694	3.2617	-0.210383	0.834413	0.980189	-5.55391
ENSG00000166311_SMPD1	ENSG00000166311	sphingomyelin phosphodiesterase 1	SMPD1	-0.103775	3.08936	-0.434628	0.666116	0.944339	-6.00199
ENSG00000215424_MCM3AP-AS1	ENSG00000215424	MCM3AP antisense RNA 1	MCM3AP-AS1	-0.103801	8.65886	-0.902907	0.37186	0.838665	-6.55537
ENSG00000112699_GMDS	ENSG00000112699	GDP-mannose 4,6-dehydratase	GMDS	-0.103816	3.09633	-0.321963	0.74912	0.963918	-5.74599
ENSG00000000460_FIRRM	ENSG00000000460	FIGNL1 interacting regulator of recombination and mitosis	FIRRM	-0.103851	5.72013	-0.653722	0.516948	0.898543	-6.27584
ENSG00000140632_GLYR1	ENSG00000140632	glyoxylate reductase 1 homolog	GLYR1	-0.103876	5.98668	-0.623056	0.536705	0.908122	-6.36091
ENSG00000142409_ZNF787	ENSG00000142409	zinc finger protein 787	ZNF787	-0.103891	5.13978	-0.536704	0.594378	0.92587	-6.2634
ENSG00000165061_ZMAT4	ENSG00000165061	zinc finger matrin-type 4	ZMAT4	-0.104004	2.09159	-0.266204	0.791419	0.972172	-5.65278
ENSG00000161249_DMKN	ENSG00000161249	dermokine	DMKN	-0.104175	5.91215	-0.604351	0.548947	0.911751	-6.22357
ENSG00000115541_HSPE1	ENSG00000115541	heat shock protein family E (Hsp10) member 1	HSPE1	-0.10419	4.38267	-0.358115	0.722098	0.958105	-6.01477
ENSG00000272510_NA	ENSG00000272510	NA	NA	-0.104193	3.45843	-0.322014	0.749082	0.963918	-5.84927
ENSG00000163932_PRKCD	ENSG00000163932	protein kinase C delta	PRKCD	-0.10423	3.23803	-0.286783	0.775726	0.96922	-5.66881
ENSG00000189042_ZNF567	ENSG00000189042	zinc finger protein 567	ZNF567	-0.104348	2.01891	-0.192941	0.847959	0.981238	-5.41455
ENSG00000114648_KLHL18	ENSG00000114648	kelch like family member 18	KLHL18	-0.104476	3.26887	-0.291483	0.772154	0.968557	-5.7348
ENSG00000110013_SIAE	ENSG00000110013	sialic acid acetylesterase	SIAE	-0.104493	7.74086	-0.78703	0.435799	0.868445	-6.52292
ENSG00000148053_NTRK2	ENSG00000148053	neurotrophic receptor tyrosine kinase 2	NTRK2	-0.104507	0.924827	-0.222488	0.825041	0.978905	-5.51004
ENSG00000160191_PDE9A	ENSG00000160191	phosphodiesterase 9A	PDE9A	-0.104537	4.14233	-0.40758	0.685706	0.949291	-5.93742
ENSG00000288079_NA	ENSG00000288079	NA	NA	-0.104578	1.86446	-0.18376	0.855109	0.982005	-5.52181
ENSG00000204385_SLC44A4	ENSG00000204385	solute carrier family 44 member 4	SLC44A4	-0.104704	2.37767	-0.238439	0.812731	0.97609	-5.59938
ENSG00000270903_HNRNPA3P9	ENSG00000270903	heterogeneous nuclear ribonucleoprotein A3 pseudogene 9	HNRNPA3P9	-0.104723	2.70869	-0.305271	0.761707	0.967111	-5.62505
ENSG00000198695_ND6	ENSG00000198695	NADH dehydrogenase subunit 6	ND6	-0.104724	13.6615	-0.767866	0.446975	0.872954	-7.30968
ENSG00000091157_WDR7	ENSG00000091157	WD repeat domain 7	WDR7	-0.104733	2.9959	-0.335248	0.73915	0.96173	-5.80999
ENSG00000149923_PPP4C	ENSG00000149923	protein phosphatase 4 catalytic subunit	PPP4C	-0.104791	5.76082	-0.580136	0.565004	0.917395	-6.31068
ENSG00000165458_INPPL1	ENSG00000165458	inositol polyphosphate phosphatase like 1	INPPL1	-0.104812	6.88069	-0.884117	0.381799	0.843017	-6.35659
ENSG00000106299_WASL	ENSG00000106299	WASP like actin nucleation promoting factor	WASL	-0.104833	4.80834	-0.549232	0.585831	0.923506	-6.23111
ENSG00000175416_CLTB	ENSG00000175416	clathrin light chain B	CLTB	-0.105037	5.41087	-0.646397	0.521631	0.900787	-6.34365
ENSG00000124920_MYRF	ENSG00000124920	myelin regulatory factor	MYRF	-0.105072	6.53916	-0.67536	0.503246	0.892736	-6.53086
ENSG00000154864_PIEZO2	ENSG00000154864	piezo type mechanosensitive ion channel component 2	PIEZO2	-0.105091	4.09897	-0.247045	0.806109	0.974866	-5.62158
ENSG00000141568_FOXK2	ENSG00000141568	forkhead box K2	FOXK2	-0.105114	6.4568	-0.783264	0.437982	0.869735	-6.37711
ENSG00000183828_NUDT14	ENSG00000183828	nudix hydrolase 14	NUDT14	-0.105128	3.25051	-0.310679	0.757622	0.966319	-5.67473
ENSG00000103544_VPS35L	ENSG00000103544	VPS35 endosomal protein sorting factor like	VPS35L	-0.105379	6.19583	-0.601629	0.55074	0.912903	-6.35051
ENSG00000135655_USP15	ENSG00000135655	ubiquitin specific peptidase 15	USP15	-0.105525	3.89735	-0.419543	0.677014	0.947129	-6.01573
ENSG00000163811_WDR43	ENSG00000163811	WD repeat domain 43	WDR43	-0.105639	5.24111	-0.448528	0.656138	0.943281	-6.22986
ENSG00000163344_PMVK	ENSG00000163344	phosphomevalonate kinase	PMVK	-0.105649	3.75715	-0.388578	0.699603	0.953252	-6.0225
ENSG00000163214_DHX57	ENSG00000163214	DExH-box helicase 57	DHX57	-0.105683	4.09183	-0.361086	0.719893	0.957061	-6.04022
ENSG00000136631_VPS45	ENSG00000136631	vacuolar protein sorting 45 homolog	VPS45	-0.105799	4.25169	-0.469418	0.641262	0.939068	-6.02363
ENSG00000108175_ZMIZ1	ENSG00000108175	zinc finger MIZ-type containing 1	ZMIZ1	-0.105831	7.28922	-0.953785	0.345793	0.825114	-6.4649
ENSG00000176986_SEC24C	ENSG00000176986	SEC24 homolog C, COPII coat complex component	SEC24C	-0.105852	6.04585	-0.827201	0.412921	0.857539	-6.30276
ENSG00000105341_DMAC2	ENSG00000105341	distal membrane arm assembly component 2	DMAC2	-0.105881	4.48247	-0.507574	0.614477	0.932105	-6.12339
ENSG00000135457_TFCP2	ENSG00000135457	transcription factor CP2	TFCP2	-0.105887	4.68491	-0.499441	0.620144	0.933193	-6.13392
ENSG00000071127_WDR1	ENSG00000071127	WD repeat domain 1	WDR1	-0.10599	7.4881	-0.925489	0.360138	0.832289	-6.4084
ENSG00000003987_MTMR7	ENSG00000003987	myotubularin related protein 7	MTMR7	-0.106048	6.31825	-0.77261	0.444193	0.872169	-6.34939
ENSG00000185947_ZNF267	ENSG00000185947	zinc finger protein 267	ZNF267	-0.106144	2.11054	-0.186226	0.853187	0.981829	-5.3643
ENSG00000204186_ZDBF2	ENSG00000204186	zinc finger DBF-type containing 2	ZDBF2	-0.106243	4.04168	-0.414832	0.680432	0.94821	-6.10257
ENSG00000169249_ZRSR2	ENSG00000169249	zinc finger CCCH-type, RNA binding motif and serine/arginine rich 2	ZRSR2	-0.106245	9.29776	-0.987523	0.32919	0.815977	-6.48788
ENSG00000221983_UBA52	ENSG00000221983	ubiquitin A-52 residue ribosomal protein fusion product 1	UBA52	-0.106254	7.15198	-0.856122	0.396916	0.849705	-6.39755
ENSG00000184056_VPS33B	ENSG00000184056	VPS33B late endosome and lysosome associated	VPS33B	-0.106269	2.02737	-0.171571	0.86462	0.982953	-5.31082
ENSG00000153815_CMIP	ENSG00000153815	c-Maf inducing protein	CMIP	-0.106275	5.42193	-0.64704	0.521219	0.900663	-6.25854
ENSG00000063241_ISOC2	ENSG00000063241	isochorismatase domain containing 2	ISOC2	-0.106291	4.07499	-0.436962	0.664437	0.944243	-5.97599
ENSG00000140750_ARHGAP17	ENSG00000140750	Rho GTPase activating protein 17	ARHGAP17	-0.106382	5.29118	-0.636141	0.528227	0.905254	-6.25009
ENSG00000100234_TIMP3	ENSG00000100234	TIMP metallopeptidase inhibitor 3	TIMP3	-0.10639	4.97564	-0.798366	0.429267	0.866661	-6.2994
ENSG00000146122_DAAM2	ENSG00000146122	dishevelled associated activator of morphogenesis 2	DAAM2	-0.106402	4.59917	-0.465449	0.644078	0.940737	-6.15611
ENSG00000175756_AURKAIP1	ENSG00000175756	aurora kinase A interacting protein 1	AURKAIP1	-0.10655	5.41384	-0.530481	0.598646	0.927244	-6.2713
ENSG00000144199_FAHD2B	ENSG00000144199	fumarylacetoacetate hydrolase domain containing 2B	FAHD2B	-0.106675	3.25464	-0.305605	0.761454	0.967111	-5.84873
ENSG00000165688_PMPCA	ENSG00000165688	peptidase, mitochondrial processing subunit alpha	PMPCA	-0.10669	5.47797	-0.614832	0.54207	0.909913	-6.23379
ENSG00000266472_MRPS21	ENSG00000266472	mitochondrial ribosomal protein S21	MRPS21	-0.106765	5.42643	-0.583839	0.562534	0.917061	-6.20129
ENSG00000130764_LRRC47	ENSG00000130764	leucine rich repeat containing 47	LRRC47	-0.106994	6.27931	-0.78695	0.435845	0.868445	-6.35712
ENSG00000100417_PMM1	ENSG00000100417	phosphomannomutase 1	PMM1	-0.107024	3.24494	-0.335714	0.738802	0.96173	-5.84667
ENSG00000011028_MRC2	ENSG00000011028	mannose receptor C type 2	MRC2	-0.107109	7.0041	-0.860723	0.394406	0.849462	-6.4488
ENSG00000266283_NA	ENSG00000266283	NA	NA	-0.107124	5.22608	-1.09074	0.28177	0.782865	-6.39948
ENSG00000179094_PER1	ENSG00000179094	period circadian regulator 1	PER1	-0.107148	4.78865	-0.47434	0.637779	0.939068	-6.26324
ENSG00000248996_NA	ENSG00000248996	NA	NA	-0.107228	2.54614	-0.211619	0.833455	0.980032	-5.44938
ENSG00000127511_SIN3B	ENSG00000127511	SIN3 transcription regulator family member B	SIN3B	-0.107538	6.47336	-0.818431	0.417852	0.859938	-6.32871
ENSG00000110921_MVK	ENSG00000110921	mevalonate kinase	MVK	-0.107666	4.23768	-0.447818	0.656646	0.943281	-6.12019
ENSG00000205133_TRIQK	ENSG00000205133	triple QxxK/R motif containing	TRIQK	-0.107671	3.03776	-0.328481	0.744223	0.963777	-5.74016
ENSG00000167315_ACAA2	ENSG00000167315	acetyl-CoA acyltransferase 2	ACAA2	-0.107711	5.38439	-0.564913	0.575217	0.921276	-6.26573
ENSG00000068976_PYGM	ENSG00000068976	glycogen phosphorylase, muscle associated	PYGM	-0.107746	5.1892	-0.758849	0.452292	0.87517	-6.44981
ENSG00000188383_NA	ENSG00000188383	NA	NA	-0.107792	2.4298	-0.199723	0.842687	0.980965	-5.3868
ENSG00000162772_ATF3	ENSG00000162772	activating transcription factor 3	ATF3	-0.107825	3.37711	-0.296456	0.768381	0.968506	-5.82307
ENSG00000103540_CCP110	ENSG00000103540	centriolar coiled-coil protein 110	CCP110	-0.107846	3.94791	-0.322181	0.748956	0.963918	-5.82899
ENSG00000221946_FXYD7	ENSG00000221946	FXYD domain containing ion transport regulator 7	FXYD7	-0.107871	1.03049	-0.124668	0.901397	0.986829	-5.10214
ENSG00000066279_ASPM	ENSG00000066279	assembly factor for spindle microtubules	ASPM	-0.107952	4.98831	-0.290714	0.772739	0.968557	-6.01117
ENSG00000099994_SUSD2	ENSG00000099994	sushi domain containing 2	SUSD2	-0.107963	1.90286	-0.165429	0.869421	0.983432	-5.24897
ENSG00000224470_ATXN1L	ENSG00000224470	ataxin 1 like	ATXN1L	-0.107996	5.42275	-0.648356	0.520377	0.900132	-6.24601
ENSG00000198888_ND1	ENSG00000198888	NADH dehydrogenase subunit 1	ND1	-0.108026	9.71491	-0.803186	0.426508	0.865551	-6.78133
ENSG00000131771_PPP1R1B	ENSG00000131771	protein phosphatase 1 regulatory inhibitor subunit 1B	PPP1R1B	-0.108092	2.24683	-0.18181	0.856629	0.982005	-5.36321
ENSG00000278922_NA	ENSG00000278922	NA	NA	-0.108177	4.43551	-0.483876	0.631053	0.937452	-6.22113
ENSG00000264014_MIR4253	ENSG00000264014	microRNA 4253	MIR4253	-0.108323	4.30095	-0.558351	0.579647	0.922261	-6.13608
ENSG00000293546_NA	ENSG00000293546	NA	NA	-0.108332	3.09689	-0.248868	0.804708	0.974195	-5.64845
ENSG00000104129_DNAJC17	ENSG00000104129	DnaJ heat shock protein family (Hsp40) member C17	DNAJC17	-0.108351	6.49132	-0.69705	0.489713	0.888357	-6.42174
ENSG00000287624_NA	ENSG00000287624	NA	NA	-0.10846	5.09212	-0.64846	0.52031	0.900132	-6.2092
ENSG00000101871_MID1	ENSG00000101871	midline 1	MID1	-0.108488	4.8374	-0.627782	0.533635	0.90625	-6.20916
ENSG00000183475_ASB7	ENSG00000183475	ankyrin repeat and SOCS box containing 7	ASB7	-0.108535	2.95285	-0.259048	0.796897	0.972749	-5.70894
ENSG00000085733_CTTN	ENSG00000085733	cortactin	CTTN	-0.108618	7.25306	-0.982647	0.331556	0.816608	-6.29405
ENSG00000141562_NARF	ENSG00000141562	nuclear prelamin A recognition factor	NARF	-0.108765	5.69916	-0.693093	0.492166	0.889248	-6.309
ENSG00000058804_NDC1	ENSG00000058804	NDC1 transmembrane nucleoporin	NDC1	-0.108772	4.13801	-0.321365	0.74957	0.963918	-5.87264
ENSG00000072042_RDH11	ENSG00000072042	retinol dehydrogenase 11	RDH11	-0.10882	5.30482	-0.469302	0.641345	0.939068	-6.149
ENSG00000129636_ITFG1	ENSG00000129636	integrin alpha FG-GAP repeat containing 1	ITFG1	-0.108871	5.20054	-0.665802	0.509274	0.895198	-6.28911
ENSG00000115942_ORC2	ENSG00000115942	origin recognition complex subunit 2	ORC2	-0.108915	3.81557	-0.384553	0.70256	0.953862	-5.85107
ENSG00000137802_MAPKBP1	ENSG00000137802	mitogen-activated protein kinase binding protein 1	MAPKBP1	-0.109106	5.18659	-0.755087	0.454521	0.876548	-6.25794
ENSG00000167123_CERCAM	ENSG00000167123	cerebral endothelial cell adhesion molecule	CERCAM	-0.10919	3.5738	-0.394544	0.695228	0.951806	-6.01261
ENSG00000060971_ACAA1	ENSG00000060971	acetyl-CoA acyltransferase 1	ACAA1	-0.109226	5.13398	-0.603397	0.549575	0.912034	-6.2778
ENSG00000114650_SCAP	ENSG00000114650	SREBF chaperone	SCAP	-0.109229	6.19895	-0.776343	0.442011	0.871009	-6.24624
ENSG00000010319_SEMA3G	ENSG00000010319	semaphorin 3G	SEMA3G	-0.109244	2.34264	-0.182446	0.856134	0.982005	-5.49443
ENSG00000185515_BRCC3	ENSG00000185515	BRCA1/BRCA2-containing complex subunit 3	BRCC3	-0.109354	3.43136	-0.291557	0.772098	0.968557	-5.80951
ENSG00000140406_TLNRD1	ENSG00000140406	talin rod domain containing 1	TLNRD1	-0.109548	4.74142	-0.474011	0.638012	0.939068	-6.14462
ENSG00000071794_HLTF	ENSG00000071794	helicase like transcription factor	HLTF	-0.10958	5.35309	-0.513182	0.610584	0.932105	-6.30388
ENSG00000101266_CSNK2A1	ENSG00000101266	casein kinase 2 alpha 1	CSNK2A1	-0.10959	6.14848	-0.729036	0.470132	0.881388	-6.34241
ENSG00000101882_NKAP	ENSG00000101882	NFKB activating protein	NKAP	-0.109695	5.1418	-0.561883	0.577261	0.921987	-6.25249
ENSG00000157106_SMG1	ENSG00000157106	SMG1 nonsense mediated mRNA decay associated PI3K related kinase	SMG1	-0.109715	5.70965	-0.483508	0.631312	0.937452	-6.36602
ENSG00000015532_XYLT2	ENSG00000015532	xylosyltransferase 2	XYLT2	-0.10974	5.58095	-0.609104	0.545823	0.91081	-6.22059
ENSG00000085382_HACE1	ENSG00000085382	HECT domain and ankyrin repeat containing E3 ubiquitin protein ligase 1	HACE1	-0.109769	3.62902	-0.436546	0.664736	0.944243	-5.95153
ENSG00000143393_PI4KB	ENSG00000143393	phosphatidylinositol 4-kinase beta	PI4KB	-0.109863	5.15973	-0.564549	0.575463	0.921276	-6.21065
ENSG00000102547_CAB39L	ENSG00000102547	calcium binding protein 39 like	CAB39L	-0.109911	2.38397	-0.295171	0.769356	0.968557	-5.78059
ENSG00000130305_NSUN5	ENSG00000130305	NOP2/Sun RNA methyltransferase 5	NSUN5	-0.109944	4.01289	-0.43605	0.665093	0.944243	-5.90467
ENSG00000245322_NA	ENSG00000245322	NA	NA	-0.110029	7.27546	-0.664223	0.510274	0.895822	-6.47278
ENSG00000270050_NA	ENSG00000270050	NA	NA	-0.110031	4.59408	-0.516355	0.608386	0.932105	-6.14044
ENSG00000153140_CETN3	ENSG00000153140	centrin 3	CETN3	-0.110084	4.26323	-0.464701	0.644609	0.941074	-6.10539
ENSG00000265194_NA	ENSG00000265194	NA	NA	-0.110091	5.76684	-0.503268	0.617474	0.932494	-6.24676
ENSG00000138028_CGREF1	ENSG00000138028	cell growth regulator with EF-hand domain 1	CGREF1	-0.110145	4.01489	-0.379271	0.706447	0.954134	-5.84828
ENSG00000227495_KIF1C-AS1	ENSG00000227495	KIF1C antisense RNA 1	KIF1C-AS1	-0.110203	5.95889	-0.687011	0.495951	0.889822	-6.30765
ENSG00000155959_VBP1	ENSG00000155959	VHL binding protein 1	VBP1	-0.110219	4.08683	-0.433253	0.667107	0.944714	-6.024
ENSG00000228237_EFCAB14-AS1	ENSG00000228237	EFCAB14 antisense RNA 1	EFCAB14-AS1	-0.110259	4.59148	-0.476502	0.636251	0.938923	-6.11258
ENSG00000152894_PTPRK	ENSG00000152894	protein tyrosine phosphatase receptor type K	PTPRK	-0.110357	5.94525	-0.586666	0.560651	0.916904	-6.38647
ENSG00000154118_JPH3	ENSG00000154118	junctophilin 3	JPH3	-0.110465	5.04295	-0.58696	0.560455	0.916904	-6.18311
ENSG00000165434_PGM2L1	ENSG00000165434	phosphoglucomutase 2 like 1	PGM2L1	-0.110487	3.36869	-0.307123	0.760307	0.966825	-5.83601
ENSG00000176049_JAKMIP2	ENSG00000176049	janus kinase and microtubule interacting protein 2	JAKMIP2	-0.110551	4.67168	-0.323947	0.747628	0.963918	-5.90127
ENSG00000158715_SLC45A3	ENSG00000158715	solute carrier family 45 member 3	SLC45A3	-0.110584	1.9318	-0.230469	0.818876	0.977948	-5.45585
ENSG00000183354_KIAA2026	ENSG00000183354	KIAA2026	KIAA2026	-0.110601	3.85897	-0.433124	0.667199	0.944714	-5.9806
ENSG00000102225_CDK16	ENSG00000102225	cyclin dependent kinase 16	CDK16	-0.110631	7.42341	-0.950881	0.347248	0.826071	-6.38564
ENSG00000154889_MPPE1	ENSG00000154889	metallophosphoesterase 1	MPPE1	-0.110643	7.61275	-0.914931	0.365588	0.835514	-6.38411
ENSG00000241837_ATP5PO	ENSG00000241837	ATP synthase peripheral stalk subunit OSCP	ATP5PO	-0.11068	3.98418	-0.431245	0.668553	0.945054	-5.96931
ENSG00000087274_ADD1	ENSG00000087274	adducin 1	ADD1	-0.110704	7.14991	-1.05414	0.298002	0.797584	-6.2696
ENSG00000131171_SH3BGRL	ENSG00000131171	SH3 domain binding glutamate rich protein like	SH3BGRL	-0.110736	5.90296	-0.695028	0.490966	0.888507	-6.41148
ENSG00000211445_GPX3	ENSG00000211445	glutathione peroxidase 3	GPX3	-0.110752	4.63225	-0.542633	0.590326	0.924406	-6.18972
ENSG00000260121_NA	ENSG00000260121	NA	NA	-0.110756	7.76516	-0.860491	0.394532	0.849462	-6.49207
ENSG00000279930_NA	ENSG00000279930	NA	NA	-0.110758	2.68885	-0.214707	0.831062	0.979572	-5.48851
ENSG00000255390_NA	ENSG00000255390	NA	NA	-0.110763	6.38809	-0.753292	0.455587	0.876548	-6.38939
ENSG00000223343_NA	ENSG00000223343	NA	NA	-0.110811	6.49705	-0.67849	0.50128	0.892271	-6.43121
ENSG00000269292_NA	ENSG00000269292	NA	NA	-0.11098	9.45474	-1.15573	0.254494	0.768373	-6.45061
ENSG00000119938_PPP1R3C	ENSG00000119938	protein phosphatase 1 regulatory subunit 3C	PPP1R3C	-0.11106	3.6506	-0.474608	0.63759	0.939068	-6.44939
ENSG00000197965_MPZL1	ENSG00000197965	myelin protein zero like 1	MPZL1	-0.11107	5.78101	-0.543594	0.589671	0.924099	-6.3125
ENSG00000110422_HIPK3	ENSG00000110422	homeodomain interacting protein kinase 3	HIPK3	-0.111086	5.23452	-0.763414	0.449596	0.873806	-6.37913
ENSG00000178301_AQP11	ENSG00000178301	aquaporin 11	AQP11	-0.111127	2.87262	-0.188615	0.851327	0.98155	-5.45813
ENSG00000135100_HNF1A	ENSG00000135100	HNF1 homeobox A	HNF1A	-0.111128	3.51032	-0.380766	0.705346	0.95412	-5.87004
ENSG00000121879_PIK3CA	ENSG00000121879	phosphatidylinositol-4,5-bisphosphate 3-kinase catalytic subunit alpha	PIK3CA	-0.111149	4.78132	-0.414266	0.680843	0.94821	-6.15892
ENSG00000228275_NA	ENSG00000228275	NA	NA	-0.111244	5.78202	-0.831002	0.410795	0.855825	-6.35446
ENSG00000212747_RTL8B	ENSG00000212747	retrotransposon Gag like 8B	RTL8B	-0.111265	2.88939	-0.403698	0.688537	0.950646	-5.95753
ENSG00000156463_SH3RF2	ENSG00000156463	SH3 domain containing ring finger 2	SH3RF2	-0.111287	2.77356	-0.430744	0.668915	0.945054	-6.01415
ENSG00000167962_ZNF598	ENSG00000167962	zinc finger protein 598, E3 ubiquitin ligase	ZNF598	-0.111344	5.50884	-0.581012	0.564419	0.91714	-6.20981
ENSG00000143543_JTB	ENSG00000143543	jumping translocation breakpoint	JTB	-0.111393	3.66194	-0.27308	0.786166	0.970307	-5.7416
ENSG00000164080_RAD54L2	ENSG00000164080	RAD54 like 2	RAD54L2	-0.111823	4.65811	-0.56314	0.576412	0.921676	-6.09753
ENSG00000114480_GBE1	ENSG00000114480	1,4-alpha-glucan branching enzyme 1	GBE1	-0.111904	3.88952	-0.462259	0.646344	0.941168	-6.22592
ENSG00000257548_NA	ENSG00000257548	NA	NA	-0.111907	2.76891	-0.300878	0.765031	0.96809	-5.64585
ENSG00000147099_HDAC8	ENSG00000147099	histone deacetylase 8	HDAC8	-0.111938	3.20744	-0.277159	0.783054	0.970007	-5.79497
ENSG00000073060_SCARB1	ENSG00000073060	scavenger receptor class B member 1	SCARB1	-0.112008	5.33614	-0.542035	0.590734	0.924406	-6.17673
ENSG00000263585_NA	ENSG00000263585	NA	NA	-0.112021	7.80126	-0.810366	0.422418	0.863209	-6.49286
ENSG00000116141_MARK1	ENSG00000116141	microtubule affinity regulating kinase 1	MARK1	-0.112027	4.06944	-0.39282	0.696491	0.952047	-6.00735
ENSG00000137947_GTF2B	ENSG00000137947	general transcription factor IIB	GTF2B	-0.112036	2.1942	-0.237218	0.813671	0.976212	-5.62273
ENSG00000254400_NA	ENSG00000254400	NA	NA	-0.112055	5.65538	-0.701426	0.487007	0.887255	-6.37387
ENSG00000169371_SNUPN	ENSG00000169371	snurportin 1	SNUPN	-0.112061	2.80289	-0.293683	0.770485	0.968557	-5.55287
ENSG00000247934_NA	ENSG00000247934	NA	NA	-0.112129	2.2754	-0.252336	0.802045	0.973069	-5.58517
ENSG00000226101_LINC02097	ENSG00000226101	long intergenic non-protein coding RNA 2097	LINC02097	-0.112145	2.21908	-0.205426	0.838258	0.980432	-5.47274
ENSG00000131495_NDUFA2	ENSG00000131495	NADH:ubiquinone oxidoreductase subunit A2	NDUFA2	-0.112251	5.4323	-0.598696	0.552676	0.913665	-6.23246
ENSG00000135535_CD164	ENSG00000135535	CD164 molecule	CD164	-0.112287	5.77735	-0.573504	0.569443	0.918958	-6.35976
ENSG00000251369_ZNF550	ENSG00000251369	zinc finger protein 550	ZNF550	-0.112385	4.8564	-0.479881	0.633867	0.938745	-6.13849
ENSG00000236618_PITPNA-AS1	ENSG00000236618	PITPNA antisense RNA 1	PITPNA-AS1	-0.112415	4.36932	-0.439391	0.66269	0.944243	-6.05747
ENSG00000171224_FAM241B	ENSG00000171224	family with sequence similarity 241 member B	FAM241B	-0.112419	2.58784	-0.272356	0.786718	0.970391	-5.62974
ENSG00000122882_ECD	ENSG00000122882	ecdysoneless cell cycle regulator	ECD	-0.112552	3.71908	-0.335346	0.739078	0.96173	-5.86411
ENSG00000183684_ALYREF	ENSG00000183684	Aly/REF export factor	ALYREF	-0.112571	4.98785	-0.470707	0.64035	0.939068	-6.14539
ENSG00000177565_TBL1XR1	ENSG00000177565	TBL1X/Y related 1	TBL1XR1	-0.112605	5.03358	-0.582437	0.563468	0.917083	-6.23935
ENSG00000087502_ERGIC2	ENSG00000087502	ERGIC and golgi 2	ERGIC2	-0.112816	3.60733	-0.323865	0.74769	0.963918	-5.74911
ENSG00000271828_NA	ENSG00000271828	NA	NA	-0.112906	4.63476	-0.425711	0.672549	0.945432	-6.1228
ENSG00000259536_NA	ENSG00000259536	NA	NA	-0.112959	5.892	-0.763089	0.449787	0.873806	-6.31786
ENSG00000268030_NA	ENSG00000268030	NA	NA	-0.112988	6.60895	-0.619678	0.538905	0.908567	-6.3844
ENSG00000246283_NA	ENSG00000246283	NA	NA	-0.11299	7.36646	-0.729118	0.470082	0.881388	-6.55373
ENSG00000235191_NUCB1-AS1	ENSG00000235191	NUCB1 antisense RNA 1	NUCB1-AS1	-0.113004	7.73642	-0.791974	0.432943	0.868259	-6.52313
ENSG00000171425_ZNF581	ENSG00000171425	zinc finger protein 581	ZNF581	-0.11306	3.78729	-0.383139	0.7036	0.953959	-5.90067
ENSG00000129244_ATP1B2	ENSG00000129244	ATPase Na+/K+ transporting subunit beta 2	ATP1B2	-0.11315	5.17709	-0.704247	0.485267	0.887255	-6.27242
ENSG00000186866_POFUT2	ENSG00000186866	protein O-fucosyltransferase 2	POFUT2	-0.113264	5.50629	-0.664186	0.510297	0.895822	-6.19878
ENSG00000140943_MBTPS1	ENSG00000140943	membrane bound transcription factor peptidase, site 1	MBTPS1	-0.113316	5.59468	-0.6462	0.521758	0.900814	-6.216
ENSG00000142327_RNPEPL1	ENSG00000142327	arginyl aminopeptidase like 1	RNPEPL1	-0.113361	4.12115	-0.486283	0.629361	0.937193	-6.01433
ENSG00000197746_PSAP	ENSG00000197746	prosaposin	PSAP	-0.113376	8.84524	-1.13571	0.262686	0.772636	-6.3643
ENSG00000122484_RPAP2	ENSG00000122484	RNA polymerase II associated protein 2	RPAP2	-0.113403	3.96433	-0.409007	0.684667	0.949082	-5.99581
ENSG00000159921_GNE	ENSG00000159921	glucosamine (UDP-N-acetyl)-2-epimerase/N-acetylmannosamine kinase	GNE	-0.113476	3.11916	-0.342498	0.733729	0.960788	-5.78313
ENSG00000226029_LINC01772	ENSG00000226029	long intergenic non-protein coding RNA 1772	LINC01772	-0.113481	5.06292	-0.364526	0.717342	0.956705	-6.1101
ENSG00000115355_CCDC88A	ENSG00000115355	coiled-coil domain containing 88A	CCDC88A	-0.113494	6.16211	-0.522488	0.604148	0.929171	-6.43154
ENSG00000149346_SLX4IP	ENSG00000149346	SLX4 interacting protein	SLX4IP	-0.11356	2.19283	-0.210196	0.834558	0.980288	-5.4508
ENSG00000136011_STAB2	ENSG00000136011	stabilin 2	STAB2	-0.113638	1.51592	-0.141891	0.887863	0.986096	-5.17055
ENSG00000136875_PRPF4	ENSG00000136875	pre-mRNA processing factor 4	PRPF4	-0.113698	4.02651	-0.452754	0.653117	0.942246	-5.95894
ENSG00000048991_R3HDM1	ENSG00000048991	R3H domain containing 1	R3HDM1	-0.113703	4.9561	-0.514646	0.609569	0.932105	-6.19015
ENSG00000076513_ANKRD13A	ENSG00000076513	ankyrin repeat domain 13A	ANKRD13A	-0.113761	6.18174	-0.824516	0.414427	0.85819	-6.35419
ENSG00000260565_NA	ENSG00000260565	NA	NA	-0.113785	4.41877	-0.554303	0.582389	0.922922	-6.11665
ENSG00000162585_FAAP20	ENSG00000162585	FA core complex associated protein 20	FAAP20	-0.113859	6.96423	-0.779551	0.440141	0.870289	-6.42878
ENSG00000163072_NOSTRIN	ENSG00000163072	nitric oxide synthase trafficking	NOSTRIN	-0.113962	4.66283	-0.356282	0.72346	0.958198	-6.01949
ENSG00000058729_RIOK2	ENSG00000058729	RIO kinase 2	RIOK2	-0.113962	3.58503	-0.390433	0.698242	0.953103	-5.87255
ENSG00000272941_NA	ENSG00000272941	NA	NA	-0.11397	5.99399	-0.702093	0.486596	0.887255	-6.29904
ENSG00000100030_MAPK1	ENSG00000100030	mitogen-activated protein kinase 1	MAPK1	-0.114	5.19965	-0.717092	0.477391	0.8848	-6.23654
ENSG00000280195_NA	ENSG00000280195	NA	NA	-0.114038	9.48928	-1.04242	0.303339	0.800195	-6.54992
ENSG00000163349_HIPK1	ENSG00000163349	homeodomain interacting protein kinase 1	HIPK1	-0.114157	5.05764	-0.601255	0.550987	0.912919	-6.22144
ENSG00000245904_NA	ENSG00000245904	NA	NA	-0.114189	6.26175	-0.809133	0.423118	0.863209	-6.46258
ENSG00000158863_FHIP2B	ENSG00000158863	FHF complex subunit HOOK interacting protein 2B	FHIP2B	-0.114295	5.66466	-0.630448	0.531907	0.905755	-6.25435
ENSG00000091106_NLRC4	ENSG00000091106	NLR family CARD domain containing 4	NLRC4	-0.114466	3.70498	-0.375033	0.709573	0.954859	-5.89279
ENSG00000148814_LRRC27	ENSG00000148814	leucine rich repeat containing 27	LRRC27	-0.114468	3.29366	-0.368888	0.714113	0.956705	-5.94199
ENSG00000126457_PRMT1	ENSG00000126457	protein arginine methyltransferase 1	PRMT1	-0.114477	7.3655	-0.973696	0.335929	0.820244	-6.31091
ENSG00000186654_PRR5	ENSG00000186654	proline rich 5	PRR5	-0.114504	2.94085	-0.379628	0.706185	0.954134	-5.86253
ENSG00000289890_NA	ENSG00000289890	NA	NA	-0.114534	2.66209	-0.313615	0.755407	0.965142	-5.69754
ENSG00000101935_AMMECR1	ENSG00000101935	AMMECR nuclear protein 1	AMMECR1	-0.114673	4.05344	-0.346901	0.730443	0.960546	-5.84609
ENSG00000125753_VASP	ENSG00000125753	vasodilator stimulated phosphoprotein	VASP	-0.114674	5.81255	-0.666982	0.508528	0.894709	-6.2457
ENSG00000104522_GFUS	ENSG00000104522	GDP-L-fucose synthase	GFUS	-0.114681	4.15261	-0.411137	0.683118	0.948527	-5.87643
ENSG00000155229_MMS19	ENSG00000155229	MMS19 homolog, cytosolic iron-sulfur assembly component	MMS19	-0.114712	5.77422	-0.744521	0.460816	0.878225	-6.21771
ENSG00000111605_CPSF6	ENSG00000111605	cleavage and polyadenylation specific factor 6	CPSF6	-0.114725	5.91864	-0.650951	0.518717	0.899398	-6.28711
ENSG00000088832_FKBP1A	ENSG00000088832	FKBP prolyl isomerase 1A	FKBP1A	-0.114749	5.32142	-0.590657	0.557999	0.916657	-6.19847
ENSG00000100284_TOM1	ENSG00000100284	target of myb1 membrane trafficking protein	TOM1	-0.114908	4.97722	-0.692154	0.49275	0.889608	-6.25097
ENSG00000172955_ADH6	ENSG00000172955	alcohol dehydrogenase 6 (class V)	ADH6	-0.114957	3.5769	-0.371044	0.712519	0.956231	-5.79204
ENSG00000109618_SEPSECS	ENSG00000109618	Sep (O-phosphoserine) tRNA:Sec (selenocysteine) tRNA synthase	SEPSECS	-0.114998	2.30172	-0.246843	0.806264	0.974867	-5.49954
ENSG00000117143_UAP1	ENSG00000117143	UDP-N-acetylglucosamine pyrophosphorylase 1	UAP1	-0.115004	3.30381	-0.327109	0.745253	0.963918	-5.83046
ENSG00000161813_LARP4	ENSG00000161813	La ribonucleoprotein 4	LARP4	-0.115041	4.8527	-0.524572	0.602711	0.928302	-6.17391
ENSG00000103485_QPRT	ENSG00000103485	quinolinate phosphoribosyltransferase	QPRT	-0.115046	7.1186	-0.952158	0.346607	0.825781	-6.38168
ENSG00000102934_PLLP	ENSG00000102934	plasmolipin	PLLP	-0.115268	8.88495	-1.21355	0.231877	0.751312	-6.38222
ENSG00000170265_ZNF282	ENSG00000170265	zinc finger protein 282	ZNF282	-0.115325	4.66591	-0.527684	0.600568	0.927548	-6.12446
ENSG00000264633_MIR4271	ENSG00000264633	microRNA 4271	MIR4271	-0.115358	2.82443	-0.312467	0.756273	0.965488	-5.79556
ENSG00000183723_CMTM4	ENSG00000183723	CKLF like MARVEL transmembrane domain containing 4	CMTM4	-0.115425	5.25671	-0.563327	0.576287	0.921676	-6.19314
ENSG00000184347_SLIT3	ENSG00000184347	slit guidance ligand 3	SLIT3	-0.11554	5.867	-0.997989	0.32415	0.811026	-6.33017
ENSG00000228170_NA	ENSG00000228170	NA	NA	-0.115556	7.13545	-0.834419	0.40889	0.855224	-6.42481
ENSG00000100528_CNIH1	ENSG00000100528	cornichon family AMPA receptor auxiliary protein 1	CNIH1	-0.115571	4.30721	-0.340183	0.735459	0.961025	-6.02496
ENSG00000279571_NA	ENSG00000279571	NA	NA	-0.11562	2.21967	-0.208327	0.836007	0.980432	-5.53154
ENSG00000196388_INCA1	ENSG00000196388	inhibitor of CDK, cyclin A1 interacting protein 1	INCA1	-0.115676	5.07848	-0.594674	0.555336	0.915089	-6.22302
ENSG00000064601_CTSA	ENSG00000064601	cathepsin A	CTSA	-0.115699	7.80354	-0.869986	0.389383	0.846279	-6.41096
ENSG00000286417_NA	ENSG00000286417	NA	NA	-0.115827	4.4781	-0.559693	0.57874	0.922111	-6.05339
ENSG00000280039_RN7SKP23	ENSG00000280039	RN7SK pseudogene 23	RN7SKP23	-0.115859	4.33504	-0.472222	0.639277	0.939068	-6.02979
ENSG00000128731_HERC2	ENSG00000128731	HECT and RLD domain containing E3 ubiquitin protein ligase 2	HERC2	-0.115896	6.69662	-0.661608	0.511931	0.896269	-6.4478
ENSG00000179912_R3HDM2	ENSG00000179912	R3H domain containing 2	R3HDM2	-0.115933	5.32094	-0.650126	0.519244	0.899831	-6.26614
ENSG00000134245_WNT2B	ENSG00000134245	Wnt family member 2B	WNT2B	-0.116083	5.83948	-0.668694	0.507446	0.894338	-6.28956
ENSG00000272851_NA	ENSG00000272851	NA	NA	-0.116107	6.05794	-0.558144	0.579787	0.922261	-6.26637
ENSG00000116604_MEF2D	ENSG00000116604	myocyte enhancer factor 2D	MEF2D	-0.116146	5.17324	-0.63108	0.531498	0.905755	-6.3609
ENSG00000092010_PSME1	ENSG00000092010	proteasome activator subunit 1	PSME1	-0.116311	5.46529	-0.758777	0.452335	0.87517	-6.21546
ENSG00000122483_CCDC18	ENSG00000122483	coiled-coil domain containing 18	CCDC18	-0.116444	5.93476	-0.617101	0.540587	0.909286	-6.27198
ENSG00000269843_NA	ENSG00000269843	NA	NA	-0.116509	2.1166	-0.203203	0.839983	0.980432	-5.47917
ENSG00000148730_EIF4EBP2	ENSG00000148730	eukaryotic translation initiation factor 4E binding protein 2	EIF4EBP2	-0.116547	6.55831	-0.717646	0.477053	0.8848	-6.42369
ENSG00000165275_TRMT10B	ENSG00000165275	tRNA methyltransferase 10B	TRMT10B	-0.116549	5.51654	-0.603691	0.549381	0.911864	-6.20702
ENSG00000130528_HRC	ENSG00000130528	histidine rich calcium binding protein	HRC	-0.116661	7.40569	-0.812511	0.421201	0.861876	-6.68273
ENSG00000275516_NA	ENSG00000275516	NA	NA	-0.116664	3.90369	-0.364627	0.717268	0.956705	-5.98051
ENSG00000138073_PREB	ENSG00000138073	prolactin regulatory element binding	PREB	-0.116692	4.51124	-0.498978	0.620467	0.933193	-6.06445
ENSG00000116670_MAD2L2	ENSG00000116670	mitotic arrest deficient 2 like 2	MAD2L2	-0.11676	6.04644	-0.735933	0.465969	0.879434	-6.26718
ENSG00000146476_ARMT1	ENSG00000146476	acidic residue methyltransferase 1	ARMT1	-0.116768	3.17788	-0.278334	0.782158	0.96972	-5.75223
ENSG00000164715_LMTK2	ENSG00000164715	lemur tyrosine kinase 2	LMTK2	-0.116883	5.73222	-0.74679	0.45946	0.878225	-6.21543
ENSG00000213741_RPS29	ENSG00000213741	ribosomal protein S29	RPS29	-0.116968	7.06632	-0.901156	0.372779	0.839229	-6.31566
ENSG00000186350_RXRA	ENSG00000186350	retinoid X receptor alpha	RXRA	-0.116982	5.53622	-0.74296	0.46175	0.878225	-6.26928
ENSG00000131730_CKMT2	ENSG00000131730	creatine kinase, mitochondrial 2	CKMT2	-0.117004	3.0064	-0.312572	0.756194	0.965488	-5.76913
ENSG00000109220_CHIC2	ENSG00000109220	cysteine rich hydrophobic domain 2	CHIC2	-0.117006	2.07457	-0.283223	0.778434	0.969325	-5.66901
ENSG00000172732_MUS81	ENSG00000172732	MUS81 structure-specific endonuclease subunit	MUS81	-0.117043	5.05778	-0.558069	0.579838	0.922261	-6.07751
ENSG00000136536_MARCHF7	ENSG00000136536	membrane associated ring-CH-type finger 7	MARCHF7	-0.117072	6.65902	-0.798264	0.429326	0.866661	-6.39289
ENSG00000084693_AGBL5	ENSG00000084693	AGBL carboxypeptidase 5	AGBL5	-0.117099	8.59719	-1.18345	0.243462	0.76102	-6.30097
ENSG00000067829_IDH3G	ENSG00000067829	isocitrate dehydrogenase (NAD(+)) 3 non-catalytic subunit gamma	IDH3G	-0.11712	5.09565	-0.64091	0.525154	0.902636	-6.23403
ENSG00000251015_SLC25A30-AS1	ENSG00000251015	SLC25A30 antisense RNA 1	SLC25A30-AS1	-0.117195	1.47127	-0.251619	0.802595	0.973448	-5.50406
ENSG00000078177_N4BP2	ENSG00000078177	NEDD4 binding protein 2	N4BP2	-0.117208	4.4984	-0.421727	0.675432	0.946098	-6.10079
ENSG00000223652_NA	ENSG00000223652	NA	NA	-0.11722	1.65042	-0.259679	0.796414	0.972749	-5.52048
ENSG00000162929_SANBR	ENSG00000162929	SANT and BTB domain regulator of CSR	SANBR	-0.117355	3.08993	-0.306301	0.760929	0.967044	-5.72365
ENSG00000113013_HSPA9	ENSG00000113013	heat shock protein family A (Hsp70) member 9	HSPA9	-0.11737	7.2964	-0.889562	0.378901	0.841963	-6.3685
ENSG00000138175_ARL3	ENSG00000138175	ADP ribosylation factor like GTPase 3	ARL3	-0.117417	4.30539	-0.527324	0.600816	0.927548	-6.07444
ENSG00000080603_SRCAP	ENSG00000080603	Snf2 related CREBBP activator protein	SRCAP	-0.117442	2.69983	-0.243441	0.80888	0.975311	-5.57408
ENSG00000090971_NAT14	ENSG00000090971	N-acetyltransferase 14 (putative)	NAT14	-0.117452	4.68704	-0.511975	0.611421	0.932105	-6.02769
ENSG00000102119_EMD	ENSG00000102119	emerin	EMD	-0.117499	4.33925	-0.490489	0.626408	0.935943	-5.99158
ENSG00000134352_IL6ST	ENSG00000134352	interleukin 6 cytokine family signal transducer	IL6ST	-0.117577	5.05835	-0.769863	0.445803	0.872616	-6.30478
ENSG00000171148_TADA3	ENSG00000171148	transcriptional adaptor 3	TADA3	-0.117691	6.2448	-0.849376	0.400614	0.851371	-6.30564
ENSG00000117362_APH1A	ENSG00000117362	aph-1 homolog A, gamma-secretase subunit	APH1A	-0.117694	5.30336	-0.602483	0.550177	0.912366	-6.19375
ENSG00000141294_LRRC46	ENSG00000141294	leucine rich repeat containing 46	LRRC46	-0.117748	2.85934	-0.361838	0.719335	0.957001	-5.75454
ENSG00000106070_GRB10	ENSG00000106070	growth factor receptor bound protein 10	GRB10	-0.117786	5.37366	-0.619977	0.53871	0.908567	-6.23171
ENSG00000176978_DPP7	ENSG00000176978	dipeptidyl peptidase 7	DPP7	-0.117801	5.33544	-0.630519	0.531861	0.905755	-6.21903
ENSG00000285513_NA	ENSG00000285513	NA	NA	-0.117817	3.65973	-0.439289	0.662763	0.944243	-6.4746
ENSG00000197857_ZNF44	ENSG00000197857	zinc finger protein 44	ZNF44	-0.117933	4.53572	-0.50395	0.616999	0.932494	-6.09867
ENSG00000248557_METTL5P2	ENSG00000248557	METTL5 pseudogene 2	METTL5P2	-0.118011	2.40652	-0.262041	0.794605	0.972541	-5.50589
ENSG00000111554_MDM1	ENSG00000111554	Mdm1 nuclear protein	MDM1	-0.118109	3.8004	-0.440075	0.662198	0.944243	-5.97461
ENSG00000237718_NA	ENSG00000237718	NA	NA	-0.118169	2.09303	-0.163962	0.870568	0.983653	-5.29728
ENSG00000131089_ARHGEF9	ENSG00000131089	Cdc42 guanine nucleotide exchange factor 9	ARHGEF9	-0.118171	5.08045	-0.724017	0.473175	0.882821	-6.16667
ENSG00000118242_MREG	ENSG00000118242	melanoregulin	MREG	-0.118185	1.09989	-0.147024	0.883835	0.985436	-5.15445
ENSG00000166333_ILK	ENSG00000166333	integrin linked kinase	ILK	-0.118298	7.04581	-0.912096	0.367061	0.83609	-6.36198
ENSG00000152223_EPG5	ENSG00000152223	ectopic P-granules 5 autophagy tethering factor	EPG5	-0.118337	3.84806	-0.47379	0.638168	0.939068	-5.98378
ENSG00000104880_ARHGEF18	ENSG00000104880	Rho/Rac guanine nucleotide exchange factor 18	ARHGEF18	-0.118363	5.28304	-0.594972	0.555138	0.915089	-6.18098
ENSG00000197363_ZNF517	ENSG00000197363	zinc finger protein 517	ZNF517	-0.118393	6.47199	-0.753455	0.45549	0.876548	-6.35535
ENSG00000129535_NRL	ENSG00000129535	neural retina leucine zipper	NRL	-0.118465	3.18636	-0.346982	0.730383	0.960546	-5.75462
ENSG00000267688_NA	ENSG00000267688	NA	NA	-0.118496	5.84841	-0.70663	0.483801	0.886566	-6.35272
ENSG00000175198_PCCA	ENSG00000175198	propionyl-CoA carboxylase subunit alpha	PCCA	-0.118531	4.65691	-0.564537	0.575471	0.921276	-6.12141
ENSG00000198081_ZBTB14	ENSG00000198081	zinc finger and BTB domain containing 14	ZBTB14	-0.11857	3.68365	-0.397475	0.693083	0.950944	-5.87801
ENSG00000082212_ME2	ENSG00000082212	malic enzyme 2	ME2	-0.118578	4.43777	-0.432427	0.667702	0.945054	-6.04485
ENSG00000287182_NA	ENSG00000287182	NA	NA	-0.118643	4.72139	-0.552667	0.583498	0.922972	-6.10471
ENSG00000143507_DUSP10	ENSG00000143507	dual specificity phosphatase 10	DUSP10	-0.118674	1.86671	-0.366033	0.716226	0.956705	-5.83098
ENSG00000004059_ARF5	ENSG00000004059	ADP ribosylation factor 5	ARF5	-0.118728	5.16493	-0.638492	0.526711	0.904365	-6.15011
ENSG00000147123_NDUFB11	ENSG00000147123	NADH:ubiquinone oxidoreductase subunit B11	NDUFB11	-0.118749	6.18844	-0.841016	0.405227	0.853892	-6.25253
ENSG00000105483_CARD8	ENSG00000105483	caspase recruitment domain family member 8	CARD8	-0.118758	5.35572	-0.629423	0.532571	0.905755	-6.21034
ENSG00000160336_ZNF761	ENSG00000160336	zinc finger protein 761	ZNF761	-0.118761	4.64835	-0.58241	0.563486	0.917083	-6.16248
ENSG00000139112_GABARAPL1	ENSG00000139112	GABA type A receptor associated protein like 1	GABARAPL1	-0.118794	5.09448	-0.648118	0.520529	0.900132	-6.1803
ENSG00000109189_USP46	ENSG00000109189	ubiquitin specific peptidase 46	USP46	-0.118813	4.45	-0.48339	0.631395	0.937452	-6.10319
ENSG00000198113_TOR4A	ENSG00000198113	torsin family 4 member A	TOR4A	-0.118846	3.11421	-0.329839	0.743204	0.962997	-5.8991
ENSG00000162924_REL	ENSG00000162924	REL proto-oncogene, NF-kB subunit	REL	-0.118918	2.09488	-0.248054	0.805334	0.974388	-5.61442
ENSG00000256152_NA	ENSG00000256152	NA	NA	-0.118973	5.77991	-0.809116	0.423128	0.863209	-6.29598
ENSG00000164733_CTSB	ENSG00000164733	cathepsin B	CTSB	-0.119179	7.401	-1.04772	0.300917	0.799528	-6.32913
ENSG00000232959_NA	ENSG00000232959	NA	NA	-0.119234	4.42741	-0.730833	0.469045	0.880881	-6.31058
ENSG00000161944_ASGR2	ENSG00000161944	asialoglycoprotein receptor 2	ASGR2	-0.119337	1.68728	-0.276288	0.783718	0.970007	-5.68499
ENSG00000144554_FANCD2	ENSG00000144554	FA complementation group D2	FANCD2	-0.119422	4.43583	-0.353586	0.725465	0.95877	-5.88313
ENSG00000165282_PIGO	ENSG00000165282	phosphatidylinositol glycan anchor biosynthesis class O	PIGO	-0.119618	3.74681	-0.401357	0.690246	0.950944	-5.79936
ENSG00000153879_CEBPG	ENSG00000153879	CCAAT enhancer binding protein gamma	CEBPG	-0.119622	4.65175	-0.557029	0.580542	0.922549	-6.06491
ENSG00000101132_PFDN4	ENSG00000101132	prefoldin subunit 4	PFDN4	-0.119646	3.77414	-0.310009	0.758128	0.966699	-5.82068
ENSG00000002933_TMEM176A	ENSG00000002933	transmembrane protein 176A	TMEM176A	-0.119695	1.73368	-0.289802	0.773431	0.968613	-5.66101
ENSG00000156671_SAMD8	ENSG00000156671	sterile alpha motif domain containing 8	SAMD8	-0.119753	4.06521	-0.451427	0.654065	0.942575	-5.97332
ENSG00000269420_PLA2G4C-AS1	ENSG00000269420	PLA2G4C antisense RNA 1	PLA2G4C-AS1	-0.119763	1.94111	-0.296881	0.768059	0.968506	-5.66483
ENSG00000163913_IFT122	ENSG00000163913	intraflagellar transport 122	IFT122	-0.119779	6.3418	-0.763364	0.449625	0.873806	-6.32965
ENSG00000110047_EHD1	ENSG00000110047	EH domain containing 1	EHD1	-0.119947	4.89969	-0.737042	0.465302	0.879095	-6.23518
ENSG00000184209_SNRNP35	ENSG00000184209	small nuclear ribonucleoprotein U11/U12 subunit 35	SNRNP35	-0.119968	6.87189	-0.904055	0.371258	0.838138	-6.41287
ENSG00000259314_NA	ENSG00000259314	NA	NA	-0.120028	3.66371	-0.56886	0.57256	0.920331	-6.03845
ENSG00000111786_SRSF9	ENSG00000111786	serine and arginine rich splicing factor 9	SRSF9	-0.120118	7.87237	-0.962424	0.34149	0.823311	-6.39521
ENSG00000236782_ZNF593OS	ENSG00000236782	ZNF593 opposite strand	ZNF593OS	-0.120125	5.82741	-0.676635	0.502445	0.892488	-6.31173
ENSG00000124839_RAB17	ENSG00000124839	RAB17, member RAS oncogene family	RAB17	-0.120198	3.75208	-0.284693	0.777315	0.969325	-5.64187
ENSG00000262879_NA	ENSG00000262879	NA	NA	-0.120214	5.19897	-0.437497	0.664051	0.944243	-6.17932
ENSG00000117155_SSX2IP	ENSG00000117155	SSX family member 2 interacting protein	SSX2IP	-0.120219	3.20618	-0.314235	0.754939	0.965059	-5.84124
ENSG00000110497_AMBRA1	ENSG00000110497	autophagy and beclin 1 regulator 1	AMBRA1	-0.120228	4.76918	-0.641616	0.5247	0.902527	-6.14857
ENSG00000185418_TARS3	ENSG00000185418	threonyl-tRNA synthetase 3	TARS3	-0.120234	3.44082	-0.43981	0.662389	0.944243	-5.92661
ENSG00000259018_NA	ENSG00000259018	NA	NA	-0.120263	6.8561	-0.856659	0.396622	0.849705	-6.30132
ENSG00000104341_LAPTM4B	ENSG00000104341	lysosomal protein transmembrane 4 beta	LAPTM4B	-0.120297	7.5081	-0.857917	0.395936	0.84952	-6.4439
ENSG00000198677_SKIC3	ENSG00000198677	SKI3 subunit of superkiller complex	SKIC3	-0.120302	5.29054	-0.598919	0.552528	0.913665	-6.24966
ENSG00000100614_PPM1A	ENSG00000100614	protein phosphatase, Mg2+/Mn2+ dependent 1A	PPM1A	-0.120312	4.92968	-0.649337	0.519749	0.900132	-6.18144
ENSG00000187601_MAGEH1	ENSG00000187601	MAGE family member H1	MAGEH1	-0.120377	4.0946	-0.417002	0.678856	0.947797	-6.00809
ENSG00000181577_LINC03040	ENSG00000181577	long intergenic non-protein coding RNA 3040	LINC03040	-0.120451	2.95941	-0.330875	0.742427	0.962878	-5.8481
ENSG00000105193_RPS16	ENSG00000105193	ribosomal protein S16	RPS16	-0.120466	7.70665	-1.01726	0.315006	0.802954	-6.31159
ENSG00000157350_ST3GAL2	ENSG00000157350	ST3 beta-galactoside alpha-2,3-sialyltransferase 2	ST3GAL2	-0.120491	5.68726	-0.753208	0.455637	0.876548	-6.24062
ENSG00000117411_B4GALT2	ENSG00000117411	beta-1,4-galactosyltransferase 2	B4GALT2	-0.12053	5.1356	-0.623623	0.536336	0.908122	-6.14128
ENSG00000204305_AGER	ENSG00000204305	advanced glycosylation end-product specific receptor	AGER	-0.120537	4.20713	-0.425692	0.672563	0.945432	-5.90775
ENSG00000090565_RAB11FIP3	ENSG00000090565	RAB11 family interacting protein 3	RAB11FIP3	-0.120549	6.18979	-0.843685	0.403751	0.852667	-6.29364
ENSG00000187498_COL4A1	ENSG00000187498	collagen type IV alpha 1 chain	COL4A1	-0.120574	8.74965	-1.24694	0.21951	0.747257	-6.25777
ENSG00000125352_RNF113A	ENSG00000125352	ring finger protein 113A	RNF113A	-0.120775	3.69588	-0.37104	0.712522	0.956231	-5.94033
ENSG00000170892_TSEN34	ENSG00000170892	tRNA splicing endonuclease subunit 34	TSEN34	-0.120778	4.1767	-0.555061	0.581875	0.922922	-6.11373
ENSG00000029993_HMGB3	ENSG00000029993	high mobility group box 3	HMGB3	-0.12079	6.14756	-0.788893	0.434722	0.868445	-6.22972
ENSG00000115484_CCT4	ENSG00000115484	chaperonin containing TCP1 subunit 4	CCT4	-0.120792	6.8189	-0.958314	0.343533	0.823891	-6.24985
ENSG00000100596_SPTLC2	ENSG00000100596	serine palmitoyltransferase long chain base subunit 2	SPTLC2	-0.120793	4.79178	-0.462775	0.645978	0.941168	-6.05744
ENSG00000157570_TSPAN18	ENSG00000157570	tetraspanin 18	TSPAN18	-0.120794	6.65148	-1.02336	0.312149	0.802685	-6.23063
ENSG00000125351_UPF3B	ENSG00000125351	UPF3B regulator of nonsense mediated mRNA decay	UPF3B	-0.120817	6.42066	-0.773331	0.443771	0.872169	-6.29891
ENSG00000166825_ANPEP	ENSG00000166825	alanyl aminopeptidase, membrane	ANPEP	-0.120856	3.07369	-0.331231	0.74216	0.962878	-5.72253
ENSG00000068001_HYAL2	ENSG00000068001	hyaluronidase 2	HYAL2	-0.12089	4.25738	-0.396649	0.693688	0.950944	-5.8786
ENSG00000169609_C15orf40	ENSG00000169609	chromosome 15 open reading frame 40	C15orf40	-0.120902	6.45139	-0.939185	0.353147	0.828665	-6.23879
ENSG00000137198_GMPR	ENSG00000137198	guanosine monophosphate reductase	GMPR	-0.121018	1.20195	-0.263856	0.793215	0.972541	-5.556
ENSG00000149084_HSD17B12	ENSG00000149084	hydroxysteroid 17-beta dehydrogenase 12	HSD17B12	-0.121056	4.87601	-0.477634	0.635452	0.938923	-6.09843
ENSG00000176148_TCP11L1	ENSG00000176148	t-complex 11 like 1	TCP11L1	-0.121105	7.09784	-0.98261	0.331574	0.816608	-6.27473
ENSG00000100239_PPP6R2	ENSG00000100239	protein phosphatase 6 regulatory subunit 2	PPP6R2	-0.121274	6.58529	-0.752053	0.456323	0.876916	-6.35957
ENSG00000259948_LOC124903574	ENSG00000259948	vesicle-associated membrane protein-associated protein A-like	LOC124903574	-0.121306	7.05558	-0.925817	0.35997	0.832256	-6.30922
ENSG00000100154_TTC28	ENSG00000100154	tetratricopeptide repeat domain 28	TTC28	-0.121413	6.24891	-0.819199	0.417419	0.859938	-6.35814
ENSG00000174903_RAB1B	ENSG00000174903	RAB1B, member RAS oncogene family	RAB1B	-0.121433	5.46703	-0.746007	0.459928	0.878225	-6.20023
ENSG00000279833_NA	ENSG00000279833	NA	NA	-0.121486	5.19655	-0.620849	0.538142	0.908498	-6.23297
ENSG00000171863_RPS7	ENSG00000171863	ribosomal protein S7	RPS7	-0.121661	7.77342	-1.09108	0.281622	0.782865	-6.26784
ENSG00000136143_SUCLA2	ENSG00000136143	succinate-CoA ligase ADP-forming subunit beta	SUCLA2	-0.121665	4.9869	-0.611742	0.544093	0.909986	-6.2005
ENSG00000254873_NA	ENSG00000254873	NA	NA	-0.121691	9.45585	-1.30311	0.199822	0.726047	-6.23204
ENSG00000276727_NA	ENSG00000276727	NA	NA	-0.121751	4.9277	-0.476105	0.636532	0.938923	-6.09026
ENSG00000117419_ERI3	ENSG00000117419	ERI1 exoribonuclease family member 3	ERI3	-0.121812	4.44825	-0.530431	0.59868	0.927244	-6.06953
ENSG00000185946_RNPC3	ENSG00000185946	RNA binding region (RNP1, RRM) containing 3	RNPC3	-0.121963	3.64013	-0.447234	0.657065	0.943281	-5.8464
ENSG00000169750_RAC3	ENSG00000169750	Rac family small GTPase 3	RAC3	-0.122102	4.16551	-0.353915	0.72522	0.95877	-5.90466
ENSG00000114270_COL7A1	ENSG00000114270	collagen type VII alpha 1 chain	COL7A1	-0.122139	6.67891	-0.844156	0.40349	0.852519	-6.40129
ENSG00000287125_NA	ENSG00000287125	NA	NA	-0.122261	3.25135	-0.414054	0.680997	0.948278	-5.93934
ENSG00000176170_SPHK1	ENSG00000176170	sphingosine kinase 1	SPHK1	-0.122331	2.69295	-0.403998	0.688318	0.950595	-5.86837
ENSG00000102081_FMR1	ENSG00000102081	fragile X messenger ribonucleoprotein 1	FMR1	-0.122404	5.21899	-0.706844	0.48367	0.886566	-6.16919
ENSG00000153902_LGI4	ENSG00000153902	leucine rich repeat LGI family member 4	LGI4	-0.122452	5.84873	-0.688998	0.494713	0.889655	-6.31905
ENSG00000175707_KDF1	ENSG00000175707	keratinocyte differentiation factor 1	KDF1	-0.122553	0.92298	-0.153296	0.878918	0.985043	-5.13352
ENSG00000103005_USB1	ENSG00000103005	U6 snRNA biogenesis phosphodiesterase 1	USB1	-0.122576	4.75059	-0.633349	0.53003	0.905755	-6.06143
ENSG00000110987_BCL7A	ENSG00000110987	BAF chromatin remodeling complex subunit BCL7A	BCL7A	-0.122635	5.94023	-0.741733	0.462485	0.87844	-6.29387
ENSG00000160305_DIP2A	ENSG00000160305	disco interacting protein 2 homolog A	DIP2A	-0.122715	5.33833	-0.649339	0.519748	0.900132	-6.19724
ENSG00000113648_MACROH2A1	ENSG00000113648	macroH2A.1 histone	MACROH2A1	-0.122741	7.1892	-1.09201	0.281219	0.782865	-6.24574
ENSG00000124207_CSE1L	ENSG00000124207	chromosome segregation 1 like	CSE1L	-0.122747	5.64721	-0.519002	0.606555	0.930925	-6.26036
ENSG00000171858_RPS21	ENSG00000171858	ribosomal protein S21	RPS21	-0.123014	6.89345	-0.87631	0.385977	0.845787	-6.30362
ENSG00000151422_FER	ENSG00000151422	FER tyrosine kinase	FER	-0.123025	3.86674	-0.438402	0.663401	0.944243	-6.08763
ENSG00000150991_UBC	ENSG00000150991	ubiquitin C	UBC	-0.123095	7.86134	-1.22529	0.227474	0.750986	-6.15601
ENSG00000167994_RAB3IL1	ENSG00000167994	RAB3A interacting protein like 1	RAB3IL1	-0.123108	4.10653	-0.460136	0.647854	0.941168	-6.109
ENSG00000214078_CPNE1	ENSG00000214078	copine 1	CPNE1	-0.123115	5.84024	-0.787299	0.435644	0.868445	-6.26115
ENSG00000153310_CYRIB	ENSG00000153310	CYFIP related Rac1 interactor B	CYRIB	-0.123121	4.58932	-0.565508	0.574816	0.921276	-6.0503
ENSG00000264324_NA	ENSG00000264324	NA	NA	-0.123218	6.82883	-0.729589	0.469797	0.881322	-6.34235
ENSG00000123352_SPATS2	ENSG00000123352	spermatogenesis associated serine rich 2	SPATS2	-0.123225	4.57297	-0.577225	0.56695	0.918357	-6.08662
ENSG00000181856_SLC2A4	ENSG00000181856	solute carrier family 2 member 4	SLC2A4	-0.123257	3.69706	-0.425199	0.672919	0.945432	-5.96567
ENSG00000108515_ENO3	ENSG00000108515	enolase 3	ENO3	-0.123453	9.49724	-1.04741	0.30106	0.799528	-6.5515
ENSG00000261113_NA	ENSG00000261113	NA	NA	-0.123465	4.88527	-0.550555	0.584932	0.923463	-6.11543
ENSG00000269124_NA	ENSG00000269124	NA	NA	-0.123469	4.24426	-0.574435	0.568818	0.918958	-6.07519
ENSG00000091527_CDV3	ENSG00000091527	CDV3 homolog	CDV3	-0.123606	6.46896	-0.819357	0.417329	0.859938	-6.36192
ENSG00000082701_GSK3B	ENSG00000082701	glycogen synthase kinase 3 beta	GSK3B	-0.123622	5.40818	-0.802541	0.426877	0.865618	-6.22753
ENSG00000112855_HARS2	ENSG00000112855	histidyl-tRNA synthetase 2, mitochondrial	HARS2	-0.123633	3.8639	-0.459733	0.648141	0.941168	-5.92055
ENSG00000013563_DNASE1L1	ENSG00000013563	deoxyribonuclease 1 like 1	DNASE1L1	-0.123638	4.67207	-0.529673	0.599201	0.927403	-6.02647
ENSG00000143612_C1orf43	ENSG00000143612	chromosome 1 open reading frame 43	C1orf43	-0.123714	5.71942	-0.763666	0.449447	0.873806	-6.23557
ENSG00000128602_SMO	ENSG00000128602	smoothened, frizzled class receptor	SMO	-0.123769	6.12184	-0.834432	0.408883	0.855224	-6.21492
ENSG00000169692_AGPAT2	ENSG00000169692	1-acylglycerol-3-phosphate O-acyltransferase 2	AGPAT2	-0.123833	4.51299	-0.521563	0.604787	0.929532	-6.03966
ENSG00000231999_LRRC8C-DT	ENSG00000231999	LRRC8C divergent transcript	LRRC8C-DT	-0.123839	5.93369	-0.719468	0.475942	0.8848	-6.18293
ENSG00000108559_NUP88	ENSG00000108559	nucleoporin 88	NUP88	-0.123843	9.21893	-1.34529	0.185941	0.712194	-6.18373
ENSG00000114744_COMMD2	ENSG00000114744	COMM domain containing 2	COMMD2	-0.123897	3.79602	-0.427795	0.671043	0.945342	-5.8643
ENSG00000258504_NA	ENSG00000258504	NA	NA	-0.123941	7.69034	-0.77126	0.444984	0.872616	-6.47553
ENSG00000166313_APBB1	ENSG00000166313	amyloid beta precursor protein binding family B member 1	APBB1	-0.123983	5.81202	-0.965587	0.339923	0.82297	-6.25349
ENSG00000147224_PRPS1	ENSG00000147224	phosphoribosyl pyrophosphate synthetase 1	PRPS1	-0.124019	5.12436	-0.663137	0.510961	0.896119	-6.10432
ENSG00000127540_UQCR11	ENSG00000127540	ubiquinol-cytochrome c reductase, complex III subunit XI	UQCR11	-0.124107	2.25083	-0.260874	0.795498	0.972636	-5.54548
ENSG00000187186_LOC730098	ENSG00000187186	uncharacterized LOC730098	LOC730098	-0.124194	2.3416	-0.244347	0.808183	0.975162	-5.51458
ENSG00000174827_PDZK1	ENSG00000174827	PDZ domain containing 1	PDZK1	-0.124204	2.48677	-0.320738	0.750042	0.963918	-5.62302
ENSG00000032444_PNPLA6	ENSG00000032444	patatin like phospholipase domain containing 6	PNPLA6	-0.124337	5.32693	-0.590081	0.558381	0.916657	-6.11
ENSG00000233222_NA	ENSG00000233222	NA	NA	-0.124433	4.37427	-0.411538	0.682826	0.948527	-5.96128
ENSG00000262791_NA	ENSG00000262791	NA	NA	-0.124438	3.84253	-0.463958	0.645137	0.941168	-5.89216
ENSG00000171033_PKIA	ENSG00000171033	cAMP-dependent protein kinase inhibitor alpha	PKIA	-0.124449	3.38852	-0.480304	0.633569	0.938505	-6.03436
ENSG00000288739_NA	ENSG00000288739	NA	NA	-0.124568	3.01287	-0.30991	0.758202	0.966699	-5.67747
ENSG00000266469_NA	ENSG00000266469	NA	NA	-0.12463	6.73557	-0.95696	0.344208	0.824079	-6.23957
ENSG00000115756_HPCAL1	ENSG00000115756	hippocalcin like 1	HPCAL1	-0.124642	2.34835	-0.262398	0.794331	0.972541	-5.54632
ENSG00000197258_NA	ENSG00000197258	NA	NA	-0.124666	2.83791	-0.330876	0.742427	0.962878	-5.77128
ENSG00000154153_RETREG1	ENSG00000154153	reticulophagy regulator 1	RETREG1	-0.124721	2.73533	-0.324183	0.74745	0.963918	-5.66899
ENSG00000110080_ST3GAL4	ENSG00000110080	ST3 beta-galactoside alpha-2,3-sialyltransferase 4	ST3GAL4	-0.124724	3.26644	-0.335264	0.739139	0.96173	-5.72426
ENSG00000206535_LNP1	ENSG00000206535	leukemia NUP98 fusion partner 1	LNP1	-0.124862	2.08059	-0.252678	0.801782	0.972901	-5.5323
ENSG00000050426_LETMD1	ENSG00000050426	LETM1 domain containing 1	LETMD1	-0.124886	3.82381	-0.465935	0.643733	0.940572	-5.85329
ENSG00000126067_PSMB2	ENSG00000126067	proteasome 20S subunit beta 2	PSMB2	-0.124911	4.72255	-0.506911	0.614938	0.932105	-6.09116
ENSG00000129596_CDO1	ENSG00000129596	cysteine dioxygenase type 1	CDO1	-0.124927	3.19366	-0.410461	0.683609	0.948527	-5.81435
ENSG00000011132_APBA3	ENSG00000011132	amyloid beta precursor protein binding family A member 3	APBA3	-0.124945	3.76321	-0.387687	0.700257	0.953252	-5.79693
ENSG00000176563_CNTD1	ENSG00000176563	cyclin N-terminal domain containing 1	CNTD1	-0.125128	7.52644	-1.04465	0.302318	0.800195	-6.29595
ENSG00000176531_PHLDB3	ENSG00000176531	pleckstrin homology like domain family B member 3	PHLDB3	-0.125134	3.68848	-0.507559	0.614487	0.932105	-5.99284
ENSG00000285599_NA	ENSG00000285599	NA	NA	-0.125135	6.24336	-0.760725	0.451183	0.874667	-6.33269
ENSG00000104415_CCN4	ENSG00000104415	cellular communication network factor 4	CCN4	-0.1252	0.992898	-0.207983	0.836274	0.980432	-5.33642
ENSG00000117461_PIK3R3	ENSG00000117461	phosphoinositide-3-kinase regulatory subunit 3	PIK3R3	-0.125237	2.36775	-0.303978	0.762685	0.96727	-5.56339
ENSG00000265401_NA	ENSG00000265401	NA	NA	-0.125428	11.1652	-1.25166	0.217801	0.745826	-6.55366
ENSG00000147955_SIGMAR1	ENSG00000147955	sigma non-opioid intracellular receptor 1	SIGMAR1	-0.125431	5.05465	-0.533543	0.596544	0.926267	-6.02093
ENSG00000066583_ISOC1	ENSG00000066583	isochorismatase domain containing 1	ISOC1	-0.125459	3.89448	-0.589684	0.558645	0.916718	-6.05511
ENSG00000204237_OXLD1	ENSG00000204237	oxidoreductase like domain containing 1	OXLD1	-0.125474	3.62231	-0.365718	0.716459	0.956705	-5.88195
ENSG00000100802_C14orf93	ENSG00000100802	chromosome 14 open reading frame 93	C14orf93	-0.125479	3.52468	-0.484391	0.630691	0.937452	-5.88743
ENSG00000260350_NA	ENSG00000260350	NA	NA	-0.125497	5.20081	-0.567581	0.573421	0.920633	-6.10322
ENSG00000172086_KRCC1	ENSG00000172086	lysine rich coiled-coil 1	KRCC1	-0.125501	4.22697	-0.583525	0.562743	0.917083	-6.02953
ENSG00000167702_KIFC2	ENSG00000167702	kinesin family member C2	KIFC2	-0.12554	7.00268	-0.773999	0.443381	0.872169	-6.37793
ENSG00000136813_ECPAS	ENSG00000136813	Ecm29 proteasome adaptor and scaffold	ECPAS	-0.125558	5.87034	-0.707269	0.483408	0.886566	-6.25713
ENSG00000153201_RANBP2	ENSG00000153201	RAN binding protein 2	RANBP2	-0.125579	6.1917	-0.662113	0.511611	0.896269	-6.36739
ENSG00000262006_NA	ENSG00000262006	NA	NA	-0.125595	1.59797	-0.320199	0.750447	0.963918	-5.73297
ENSG00000103274_NUBP1	ENSG00000103274	NUBP iron-sulfur cluster assembly factor 1, cytosolic	NUBP1	-0.125599	4.83711	-0.622913	0.536798	0.908122	-6.13478
ENSG00000033100_CHPF2	ENSG00000033100	chondroitin polymerizing factor 2	CHPF2	-0.125638	6.96359	-1.15569	0.254511	0.768373	-6.24403
ENSG00000108518_PFN1	ENSG00000108518	profilin 1	PFN1	-0.12567	7.76188	-1.07545	0.288473	0.788468	-6.26825
ENSG00000280046_NA	ENSG00000280046	NA	NA	-0.125715	3.07708	-0.283653	0.778107	0.969325	-5.87267
ENSG00000177666_PNPLA2	ENSG00000177666	patatin like phospholipase domain containing 2	PNPLA2	-0.125745	4.64859	-0.529966	0.598999	0.927391	-6.12218
ENSG00000198879_SFMBT2	ENSG00000198879	Scm like with four mbt domains 2	SFMBT2	-0.125758	2.65652	-0.345819	0.73125	0.960546	-5.70513
ENSG00000119408_NEK6	ENSG00000119408	NIMA related kinase 6	NEK6	-0.125826	4.06953	-0.581013	0.564418	0.91714	-6.03856
ENSG00000273066_NA	ENSG00000273066	NA	NA	-0.12588	3.59766	-0.604106	0.549108	0.911751	-6.12728
ENSG00000162694_EXTL2	ENSG00000162694	exostosin like glycosyltransferase 2	EXTL2	-0.125963	4.19912	-0.331413	0.742024	0.962878	-5.96855
ENSG00000134202_GSTM3	ENSG00000134202	glutathione S-transferase mu 3	GSTM3	-0.126013	2.63296	-0.436525	0.664751	0.944243	-5.89505
ENSG00000233138_NA	ENSG00000233138	NA	NA	-0.126039	3.51562	-0.458326	0.649143	0.941168	-5.94318
ENSG00000173757_STAT5B	ENSG00000173757	signal transducer and activator of transcription 5B	STAT5B	-0.126046	5.63166	-0.78281	0.438246	0.869848	-6.22772
ENSG00000278259_MYO19	ENSG00000278259	myosin XIX	MYO19	-0.126057	6.43435	-0.924531	0.36063	0.832557	-6.15461
ENSG00000118369_USP35	ENSG00000118369	ubiquitin specific peptidase 35	USP35	-0.126074	4.42942	-0.573864	0.569201	0.918958	-6.10592
ENSG00000158882_TOMM40L	ENSG00000158882	translocase of outer mitochondrial membrane 40 like	TOMM40L	-0.126129	3.2254	-0.417571	0.678444	0.947692	-5.82203
ENSG00000167984_NLRC3	ENSG00000167984	NLR family CARD domain containing 3	NLRC3	-0.126273	3.5836	-0.387032	0.700738	0.953252	-5.91462
ENSG00000106624_AEBP1	ENSG00000106624	AE binding protein 1	AEBP1	-0.126276	7.68956	-1.25602	0.216232	0.745697	-6.10049
ENSG00000167770_OTUB1	ENSG00000167770	OTU deubiquitinase, ubiquitin aldehyde binding 1	OTUB1	-0.126425	5.49245	-0.786512	0.436099	0.868445	-6.10026
ENSG00000143774_GUK1	ENSG00000143774	guanylate kinase 1	GUK1	-0.126469	5.47493	-0.659998	0.512953	0.897006	-6.25059
ENSG00000118412_CASP8AP2	ENSG00000118412	caspase 8 associated protein 2	CASP8AP2	-0.126525	4.06319	-0.421567	0.675548	0.946158	-5.92691
ENSG00000136848_DAB2IP	ENSG00000136848	DAB2 interacting protein	DAB2IP	-0.126622	6.15581	-0.953218	0.346077	0.825346	-6.23016
ENSG00000135931_ARMC9	ENSG00000135931	armadillo repeat containing 9	ARMC9	-0.12663	4.18435	-0.511533	0.611728	0.932105	-5.966
ENSG00000159055_MIS18A	ENSG00000159055	MIS18 kinetochore protein A	MIS18A	-0.126633	3.21132	-0.319063	0.751302	0.963918	-5.6589
ENSG00000261065_NA	ENSG00000261065	NA	NA	-0.126714	4.91031	-0.509791	0.612936	0.932105	-6.16322
ENSG00000255062_NA	ENSG00000255062	NA	NA	-0.126781	4.88321	-0.611086	0.544522	0.910071	-6.13911
ENSG00000237522_NA	ENSG00000237522	NA	NA	-0.126803	1.90664	-0.215079	0.830774	0.979572	-5.48011
ENSG00000114021_NIT2	ENSG00000114021	nitrilase family member 2	NIT2	-0.126829	4.05198	-0.454423	0.651926	0.942097	-5.93604
ENSG00000268203_NA	ENSG00000268203	NA	NA	-0.126999	2.52589	-0.294715	0.769702	0.968557	-5.61318
ENSG00000172830_SSH3	ENSG00000172830	slingshot protein phosphatase 3	SSH3	-0.127049	3.74706	-0.398875	0.692059	0.950944	-5.83204
ENSG00000173141_MRPL57	ENSG00000173141	mitochondrial ribosomal protein L57	MRPL57	-0.127083	4.03971	-0.458945	0.648702	0.941168	-5.89636
ENSG00000197620_EOLA1	ENSG00000197620	endothelium and lymphocyte associated ASCH domain 1	EOLA1	-0.127156	4.31866	-0.515965	0.608656	0.932105	-6.20027
ENSG00000121440_PDZRN3	ENSG00000121440	PDZ domain containing ring finger 3	PDZRN3	-0.127243	5.44256	-0.859447	0.395101	0.849462	-6.29792
ENSG00000120705_ETF1	ENSG00000120705	eukaryotic translation termination factor 1	ETF1	-0.127363	5.67545	-0.591308	0.557567	0.916342	-6.26724
ENSG00000044459_CNTLN	ENSG00000044459	centlein	CNTLN	-0.127374	3.63723	-0.339528	0.735949	0.961025	-5.71543
ENSG00000122042_UBL3	ENSG00000122042	ubiquitin like 3	UBL3	-0.127383	3.83974	-0.459271	0.64847	0.941168	-5.98668
ENSG00000147789_ZNF7	ENSG00000147789	zinc finger protein 7	ZNF7	-0.127426	4.87671	-0.550915	0.584688	0.923167	-6.08861
ENSG00000189129_PLAC9	ENSG00000189129	placenta associated 9	PLAC9	-0.12743	2.05351	-0.216396	0.829754	0.979572	-5.43845
ENSG00000122958_VPS26A	ENSG00000122958	VPS26 retromer complex component A	VPS26A	-0.127585	3.88196	-0.379642	0.706175	0.954134	-6.02224
ENSG00000250056_LINC01018	ENSG00000250056	long intergenic non-protein coding RNA 1018	LINC01018	-0.127636	5.75502	-0.643511	0.523483	0.901861	-6.20648
ENSG00000250910_MAP9-AS1	ENSG00000250910	MAP9 antisense RNA 1	MAP9-AS1	-0.127699	6.43587	-1.05792	0.296297	0.796071	-6.1711
ENSG00000167508_MVD	ENSG00000167508	mevalonate diphosphate decarboxylase	MVD	-0.12777	4.97075	-0.531767	0.597763	0.92669	-6.15627
ENSG00000044115_CTNNA1	ENSG00000044115	catenin alpha 1	CTNNA1	-0.127796	7.65769	-1.10762	0.274493	0.779283	-6.2613
ENSG00000143198_MGST3	ENSG00000143198	microsomal glutathione S-transferase 3	MGST3	-0.127808	4.62579	-0.612015	0.543914	0.909986	-6.07055
ENSG00000144712_CAND2	ENSG00000144712	cullin associated and neddylation dissociated 2 (putative)	CAND2	-0.127946	4.47797	-0.669045	0.507224	0.894338	-6.11004
ENSG00000233706_NA	ENSG00000233706	NA	NA	-0.127989	5.71937	-0.71315	0.4798	0.885358	-6.21788
ENSG00000012232_EXTL3	ENSG00000012232	exostosin like glycosyltransferase 3	EXTL3	-0.128024	6.20322	-0.930565	0.357536	0.830661	-6.16112
ENSG00000149328_GLB1L2	ENSG00000149328	galactosidase beta 1 like 2	GLB1L2	-0.128126	2.47816	-0.190069	0.850195	0.981448	-5.31189
ENSG00000230408_BZW1-AS1	ENSG00000230408	BZW1 antisense RNA 1	BZW1-AS1	-0.128197	6.2129	-0.858674	0.395522	0.84952	-6.24939
ENSG00000105364_MRPL4	ENSG00000105364	mitochondrial ribosomal protein L4	MRPL4	-0.128217	4.84161	-0.5083	0.613972	0.932105	-6.12742
ENSG00000152558_TMEM123	ENSG00000152558	transmembrane protein 123	TMEM123	-0.128218	6.46759	-0.809796	0.422742	0.863209	-6.32712
ENSG00000143434_SEMA6C	ENSG00000143434	semaphorin 6C	SEMA6C	-0.128278	4.67222	-0.481189	0.632945	0.93801	-5.97984
ENSG00000095319_NUP188	ENSG00000095319	nucleoporin 188	NUP188	-0.128294	5.44477	-0.713049	0.479863	0.885358	-6.13946
ENSG00000197879_MYO1C	ENSG00000197879	myosin IC	MYO1C	-0.128495	5.87461	-0.73646	0.465652	0.879095	-6.30904
ENSG00000255850_RXYLT1-AS1	ENSG00000255850	RXYLT1 antisense RNA 1	RXYLT1-AS1	-0.128519	5.5867	-0.648378	0.520363	0.900132	-6.23123
ENSG00000113407_TARS1	ENSG00000113407	threonyl-tRNA synthetase 1	TARS1	-0.128546	6.08946	-0.630348	0.531972	0.905755	-6.33514
ENSG00000146828_SLC12A9	ENSG00000146828	solute carrier family 12 member 9	SLC12A9	-0.128586	4.89288	-0.412935	0.68181	0.948527	-6.03974
ENSG00000134058_CDK7	ENSG00000134058	cyclin dependent kinase 7	CDK7	-0.12861	3.3521	-0.340417	0.735284	0.961025	-5.69253
ENSG00000181800_CELF2-AS1	ENSG00000181800	CELF2 antisense RNA 1	CELF2-AS1	-0.128632	2.77495	-0.258287	0.79748	0.972749	-5.6669
ENSG00000269480_NA	ENSG00000269480	NA	NA	-0.128633	4.55814	-0.441689	0.66104	0.944162	-6.11233
ENSG00000106415_GLCCI1	ENSG00000106415	glucocorticoid induced 1	GLCCI1	-0.128636	3.2086	-0.388739	0.699485	0.953243	-5.78578
ENSG00000172831_CES2	ENSG00000172831	carboxylesterase 2	CES2	-0.128642	5.38105	-0.704861	0.48489	0.887146	-6.30842
ENSG00000119599_DCAF4	ENSG00000119599	DDB1 and CUL4 associated factor 4	DCAF4	-0.128771	2.36401	-0.318441	0.75177	0.963918	-5.59288
ENSG00000254295_NA	ENSG00000254295	NA	NA	-0.128791	2.36682	-0.271036	0.787726	0.970884	-5.5173
ENSG00000146707_POMZP3	ENSG00000146707	POM121 and ZP3 fusion	POMZP3	-0.128829	2.80839	-0.301062	0.764892	0.96809	-5.57365
ENSG00000018280_SLC11A1	ENSG00000018280	solute carrier family 11 member 1	SLC11A1	-0.128972	1.70565	-0.321904	0.749165	0.963918	-5.65611
ENSG00000004975_DVL2	ENSG00000004975	dishevelled segment polarity protein 2	DVL2	-0.129005	5.40589	-0.695383	0.490746	0.888357	-6.23276
ENSG00000140553_UNC45A	ENSG00000140553	unc-45 myosin chaperone A	UNC45A	-0.129039	6.6385	-0.912941	0.366621	0.835727	-6.24371
ENSG00000117528_ABCD3	ENSG00000117528	ATP binding cassette subfamily D member 3	ABCD3	-0.129096	3.75132	-0.459546	0.648274	0.941168	-5.97684
ENSG00000151726_ACSL1	ENSG00000151726	acyl-CoA synthetase long chain family member 1	ACSL1	-0.12911	4.05405	-0.6506	0.518941	0.899498	-6.24638
ENSG00000226009_NA	ENSG00000226009	NA	NA	-0.12914	6.16498	-0.961068	0.342163	0.823522	-6.3109
ENSG00000259357_NA	ENSG00000259357	NA	NA	-0.129195	9.65568	-1.17207	0.247947	0.765184	-6.39242
ENSG00000134871_COL4A2	ENSG00000134871	collagen type IV alpha 2 chain	COL4A2	-0.12924	9.30084	-1.48976	0.143955	0.663215	-6.03524
ENSG00000164073_MFSD8	ENSG00000164073	major facilitator superfamily domain containing 8	MFSD8	-0.129306	3.25439	-0.422926	0.674564	0.945779	-5.73029
ENSG00000183087_GAS6	ENSG00000183087	growth arrest specific 6	GAS6	-0.129369	5.6068	-0.71596	0.478082	0.8848	-6.15394
ENSG00000146085_MMUT	ENSG00000146085	methylmalonyl-CoA mutase	MMUT	-0.129377	3.91167	-0.45012	0.655	0.942823	-6.02454
ENSG00000254485_NA	ENSG00000254485	NA	NA	-0.129437	4.07159	-0.52677	0.601198	0.927714	-5.97563
ENSG00000184857_TMEM186	ENSG00000184857	transmembrane protein 186	TMEM186	-0.129543	5.61693	-0.914516	0.365804	0.835625	-6.2285
ENSG00000254333_NDST1-AS1	ENSG00000254333	NDST1 antisense RNA 1	NDST1-AS1	-0.129582	3.3041	-0.344388	0.732319	0.960565	-5.86935
ENSG00000035141_FAM136A	ENSG00000035141	family with sequence similarity 136 member A	FAM136A	-0.129599	4.91413	-0.60402	0.549164	0.911751	-6.06733
ENSG00000056736_IL17RB	ENSG00000056736	interleukin 17 receptor B	IL17RB	-0.129801	5.2123	-0.695717	0.490539	0.888357	-6.20957
ENSG00000010219_DYRK4	ENSG00000010219	dual specificity tyrosine phosphorylation regulated kinase 4	DYRK4	-0.129825	2.72798	-0.362074	0.71916	0.957001	-5.65919
ENSG00000138795_LEF1	ENSG00000138795	lymphoid enhancer binding factor 1	LEF1	-0.129875	2.71424	-0.562007	0.577177	0.921987	-6.0359
ENSG00000086544_ITPKC	ENSG00000086544	inositol-trisphosphate 3-kinase C	ITPKC	-0.129901	3.60756	-0.454507	0.651866	0.942097	-5.90543
ENSG00000141452_RMC1	ENSG00000141452	regulator of MON1-CCZ1	RMC1	-0.129941	5.47903	-0.610461	0.544932	0.910257	-6.16995
ENSG00000141646_SMAD4	ENSG00000141646	SMAD family member 4	SMAD4	-0.129995	4.75931	-0.554384	0.582333	0.922922	-6.13375
ENSG00000162104_ADCY9	ENSG00000162104	adenylate cyclase 9	ADCY9	-0.130001	4.40544	-0.564017	0.575821	0.921564	-6.12359
ENSG00000165916_PSMC3	ENSG00000165916	proteasome 26S subunit, ATPase 3	PSMC3	-0.13003	6.38595	-0.986428	0.32972	0.816158	-6.14812
ENSG00000162073_PAQR4	ENSG00000162073	progestin and adipoQ receptor family member 4	PAQR4	-0.130139	5.3287	-0.511298	0.611891	0.932105	-6.01109
ENSG00000103671_TRIP4	ENSG00000103671	thyroid hormone receptor interactor 4	TRIP4	-0.130263	3.25579	-0.47009	0.640786	0.939068	-5.78797
ENSG00000245067_IGFBP7-AS1	ENSG00000245067	IGFBP7 antisense RNA 1	IGFBP7-AS1	-0.130332	3.01086	-0.612329	0.543708	0.909986	-6.18533
ENSG00000175274_TP53I11	ENSG00000175274	tumor protein p53 inducible protein 11	TP53I11	-0.130415	6.58644	-1.01902	0.314179	0.802739	-6.21421
ENSG00000111640_GAPDH	ENSG00000111640	glyceraldehyde-3-phosphate dehydrogenase	GAPDH	-0.130478	11.1285	-1.33896	0.187976	0.715423	-6.46635
ENSG00000100243_CYB5R3	ENSG00000100243	cytochrome b5 reductase 3	CYB5R3	-0.130648	5.47572	-0.69394	0.491641	0.888786	-6.25427
ENSG00000259468_NA	ENSG00000259468	NA	NA	-0.130725	4.28889	-0.600386	0.55156	0.91306	-6.06037
ENSG00000145362_ANK2	ENSG00000145362	ankyrin 2	ANK2	-0.130731	5.2336	-0.717631	0.477062	0.8848	-6.18471
ENSG00000140459_CYP11A1	ENSG00000140459	cytochrome P450 family 11 subfamily A member 1	CYP11A1	-0.130803	2.64557	-0.333444	0.740501	0.96244	-5.63078
ENSG00000198728_LDB1	ENSG00000198728	LIM domain binding 1	LDB1	-0.130876	6.73697	-0.919723	0.363108	0.833799	-6.26125
ENSG00000132676_DAP3	ENSG00000132676	death associated protein 3	DAP3	-0.130883	5.90476	-0.806332	0.424713	0.864337	-6.25902
ENSG00000129197_RPAIN	ENSG00000129197	RPA interacting protein	RPAIN	-0.130942	6.64083	-0.905486	0.370509	0.837274	-6.22877
ENSG00000117682_DHDDS	ENSG00000117682	dehydrodolichyl diphosphate synthase subunit	DHDDS	-0.130984	4.53028	-0.494672	0.623477	0.934353	-6.04655
ENSG00000214184_GCC2-AS1	ENSG00000214184	GCC2 antisense RNA 1	GCC2-AS1	-0.131014	4.69008	-0.574268	0.56893	0.918958	-6.05112
ENSG00000184619_KRBA2	ENSG00000184619	KRAB-A domain containing 2	KRBA2	-0.13103	3.65089	-0.459504	0.648305	0.941168	-5.85312
ENSG00000244005_NFS1	ENSG00000244005	NFS1 cysteine desulfurase	NFS1	-0.131046	2.22584	-0.269507	0.788894	0.971281	-5.57084
ENSG00000171262_FAM98B	ENSG00000171262	family with sequence similarity 98 member B	FAM98B	-0.131125	4.66048	-0.543998	0.589395	0.92385	-6.14897
ENSG00000262691_NA	ENSG00000262691	NA	NA	-0.13114	2.23282	-0.231559	0.818035	0.977948	-5.35902
ENSG00000112902_SEMA5A	ENSG00000112902	semaphorin 5A	SEMA5A	-0.131152	5.26552	-0.623769	0.536241	0.908122	-6.3076
ENSG00000176871_WSB2	ENSG00000176871	WD repeat and SOCS box containing 2	WSB2	-0.131209	4.56848	-0.56299	0.576514	0.921676	-6.00599
ENSG00000134597_RBMX2	ENSG00000134597	RNA binding motif protein X-linked 2	RBMX2	-0.131277	4.0332	-0.505725	0.615763	0.932194	-5.94348
ENSG00000101577_LPIN2	ENSG00000101577	lipin 2	LPIN2	-0.131319	5.16252	-0.8906	0.37835	0.841963	-6.13938
ENSG00000258908_NA	ENSG00000258908	NA	NA	-0.131357	6.62664	-0.732467	0.468058	0.880139	-6.34507
ENSG00000155760_FZD7	ENSG00000155760	frizzled class receptor 7	FZD7	-0.131379	6.87769	-0.831877	0.410307	0.855825	-6.30399
ENSG00000122694_GLIPR2	ENSG00000122694	GLI pathogenesis related 2	GLIPR2	-0.131394	2.59464	-0.318558	0.751682	0.963918	-5.69898
ENSG00000103121_CMC2	ENSG00000103121	C-X9-C motif containing 2	CMC2	-0.13147	2.56853	-0.274234	0.785284	0.970056	-5.56143
ENSG00000105559_PLEKHA4	ENSG00000105559	pleckstrin homology domain containing A4	PLEKHA4	-0.131533	6.14596	-0.930001	0.357825	0.830953	-6.19047
ENSG00000135924_DNAJB2	ENSG00000135924	DnaJ heat shock protein family (Hsp40) member B2	DNAJB2	-0.131543	5.80692	-0.837079	0.40741	0.855165	-6.31314
ENSG00000003393_ALS2	ENSG00000003393	alsin Rho guanine nucleotide exchange factor ALS2	ALS2	-0.131552	4.96261	-0.664096	0.510354	0.895822	-6.09687
ENSG00000149262_INTS4	ENSG00000149262	integrator complex subunit 4	INTS4	-0.131558	4.10304	-0.557319	0.580345	0.922549	-5.95728
ENSG00000277728_NA	ENSG00000277728	NA	NA	-0.131589	4.8538	-0.63463	0.529202	0.905621	-6.17582
ENSG00000134996_OSTF1	ENSG00000134996	osteoclast stimulating factor 1	OSTF1	-0.131672	1.92291	-0.24095	0.810797	0.975873	-5.40552
ENSG00000134283_PPHLN1	ENSG00000134283	periphilin 1	PPHLN1	-0.131761	5.38357	-0.770539	0.445407	0.872616	-6.1805
ENSG00000104450_SPAG1	ENSG00000104450	sperm associated antigen 1	SPAG1	-0.131778	5.20909	-0.696198	0.49024	0.888357	-6.26591
ENSG00000265749_NA	ENSG00000265749	NA	NA	-0.131829	5.22038	-0.698061	0.489087	0.888357	-6.11823
ENSG00000229893_NA	ENSG00000229893	NA	NA	-0.131847	5.08159	-0.6894	0.494462	0.889651	-6.20694
ENSG00000130684_ZNF337	ENSG00000130684	zinc finger protein 337	ZNF337	-0.131878	5.57119	-0.681219	0.49957	0.891675	-6.19834
ENSG00000143952_VPS54	ENSG00000143952	VPS54 subunit of GARP complex	VPS54	-0.131947	4.02968	-0.58685	0.560528	0.916904	-5.96557
ENSG00000272678_NA	ENSG00000272678	NA	NA	-0.131978	5.29544	-0.816182	0.419122	0.860958	-6.22793
ENSG00000112893_MAN2A1	ENSG00000112893	mannosidase alpha class 2A member 1	MAN2A1	-0.132023	4.07737	-0.331947	0.741623	0.96282	-5.78621
ENSG00000141965_FEM1A	ENSG00000141965	fem-1 homolog A	FEM1A	-0.13205	4.4108	-0.63244	0.530618	0.905755	-6.05617
ENSG00000273344_PAXIP1-DT	ENSG00000273344	PAXIP1 divergent transcript	PAXIP1-DT	-0.13209	2.97031	-0.298754	0.76664	0.96809	-5.54085
ENSG00000110104_CCDC86	ENSG00000110104	coiled-coil domain containing 86	CCDC86	-0.132098	4.65407	-0.548343	0.586436	0.923766	-6.07302
ENSG00000184983_NDUFA6	ENSG00000184983	NADH:ubiquinone oxidoreductase subunit A6	NDUFA6	-0.132148	5.23604	-0.75856	0.452463	0.875313	-6.16039
ENSG00000213593_TMX2	ENSG00000213593	thioredoxin related transmembrane protein 2	TMX2	-0.132268	4.21127	-0.438247	0.663513	0.944243	-5.90348
ENSG00000065243_PKN2	ENSG00000065243	protein kinase N2	PKN2	-0.132305	4.58973	-0.573257	0.569608	0.918958	-6.09505
ENSG00000197771_MCMBP	ENSG00000197771	minichromosome maintenance complex binding protein	MCMBP	-0.132327	4.64007	-0.587522	0.560082	0.916904	-6.10285
ENSG00000228716_DHFR	ENSG00000228716	dihydrofolate reductase	DHFR	-0.132388	5.03475	-0.643194	0.523687	0.901933	-6.06256
ENSG00000133639_BTG1	ENSG00000133639	BTG anti-proliferation factor 1	BTG1	-0.132406	4.99534	-0.777677	0.441233	0.870778	-6.23258
ENSG00000120937_NPPB	ENSG00000120937	natriuretic peptide B	NPPB	-0.132426	3.07238	-0.706616	0.483809	0.886566	-6.34507
ENSG00000132846_ZBED3	ENSG00000132846	zinc finger BED-type containing 3	ZBED3	-0.13271	3.78834	-0.472837	0.638842	0.939068	-5.97134
ENSG00000148824_MTG1	ENSG00000148824	mitochondrial ribosome associated GTPase 1	MTG1	-0.132711	2.82099	-0.27031	0.78828	0.971114	-5.48021
ENSG00000231970_NA	ENSG00000231970	NA	NA	-0.132765	3.69153	-0.361731	0.719414	0.957001	-5.73523
ENSG00000172113_NME6	ENSG00000172113	NME/NM23 nucleoside diphosphate kinase 6	NME6	-0.132907	5.26725	-0.409224	0.68451	0.948987	-6.06429
ENSG00000161533_ACOX1	ENSG00000161533	acyl-CoA oxidase 1	ACOX1	-0.132965	3.34618	-0.382227	0.704271	0.954109	-5.8164
ENSG00000185236_RAB11B	ENSG00000185236	RAB11B, member RAS oncogene family	RAB11B	-0.132996	6.29422	-0.914892	0.365608	0.835514	-6.23317
ENSG00000148297_MED22	ENSG00000148297	mediator complex subunit 22	MED22	-0.133016	4.7369	-0.534235	0.59607	0.926212	-6.04496
ENSG00000139644_TMBIM6	ENSG00000139644	transmembrane BAX inhibitor motif containing 6	TMBIM6	-0.13302	7.05962	-0.933325	0.356127	0.830127	-6.25694
ENSG00000187550_SBK2	ENSG00000187550	SH3 domain binding kinase family member 2	SBK2	-0.133071	2.36868	-0.356557	0.723255	0.958198	-5.79017
ENSG00000150893_FREM2	ENSG00000150893	FRAS1 related extracellular matrix 2	FREM2	-0.133112	6.37737	-0.588086	0.559707	0.916904	-6.48729
ENSG00000288727_NA	ENSG00000288727	NA	NA	-0.133265	4.42498	-0.504773	0.616426	0.932197	-5.99457
ENSG00000180228_PRKRA	ENSG00000180228	protein activator of interferon induced protein kinase EIF2AK2	PRKRA	-0.133425	7.16242	-0.888366	0.379536	0.842116	-6.32686
ENSG00000174371_EXO1	ENSG00000174371	exonuclease 1	EXO1	-0.133478	3.04754	-0.275466	0.784344	0.970007	-5.54769
ENSG00000051825_MPHOSPH9	ENSG00000051825	M-phase phosphoprotein 9	MPHOSPH9	-0.133489	4.25607	-0.473518	0.63836	0.939068	-6.06128
ENSG00000164663_USP49	ENSG00000164663	ubiquitin specific peptidase 49	USP49	-0.133531	4.46933	-0.544621	0.58897	0.92385	-6.04785
ENSG00000134574_DDB2	ENSG00000134574	damage specific DNA binding protein 2	DDB2	-0.133549	6.00088	-0.787938	0.435274	0.868445	-6.153
ENSG00000165795_NDRG2	ENSG00000165795	NDRG family member 2	NDRG2	-0.133667	5.4822	-0.889197	0.379095	0.841963	-6.25573
ENSG00000075426_FOSL2	ENSG00000075426	FOS like 2, AP-1 transcription factor subunit	FOSL2	-0.133684	3.30014	-0.429495	0.669816	0.945215	-5.89337
ENSG00000123104_ITPR2	ENSG00000123104	inositol 1,4,5-trisphosphate receptor type 2	ITPR2	-0.133724	3.57593	-0.301573	0.764505	0.968069	-5.57082
ENSG00000072818_ACAP1	ENSG00000072818	ArfGAP with coiled-coil, ankyrin repeat and PH domains 1	ACAP1	-0.133893	5.27283	-0.75197	0.456373	0.876916	-6.15429
ENSG00000214106_NA	ENSG00000214106	NA	NA	-0.133953	6.35518	-0.748153	0.458646	0.878029	-6.22821
ENSG00000154310_TNIK	ENSG00000154310	TRAF2 and NCK interacting kinase	TNIK	-0.133962	5.09624	-0.715988	0.478065	0.8848	-6.19928
ENSG00000178764_ZHX2	ENSG00000178764	zinc fingers and homeoboxes 2	ZHX2	-0.133987	4.86545	-0.7217	0.474583	0.884105	-6.16367
ENSG00000119541_VPS4B	ENSG00000119541	vacuolar protein sorting 4 homolog B	VPS4B	-0.134007	4.1441	-0.477078	0.635845	0.938923	-6.01828
ENSG00000138286_FAM149B1	ENSG00000138286	family with sequence similarity 149 member B1	FAM149B1	-0.134196	8.24156	-1.07849	0.28713	0.787312	-6.30787
ENSG00000080815_PSEN1	ENSG00000080815	presenilin 1	PSEN1	-0.134392	5.04893	-0.6578	0.51435	0.897688	-6.08337
ENSG00000226605_NA	ENSG00000226605	NA	NA	-0.13441	4.96781	-0.735043	0.466505	0.879744	-6.09039
ENSG00000203688_LINC02487	ENSG00000203688	long intergenic non-protein coding RNA 2487	LINC02487	-0.134472	3.61319	-0.759116	0.452134	0.87517	-6.14559
ENSG00000235162_C12orf75	ENSG00000235162	chromosome 12 open reading frame 75	C12orf75	-0.134503	3.34786	-0.355712	0.723883	0.958198	-5.85738
ENSG00000129691_ASH2L	ENSG00000129691	ASH2 like, histone lysine methyltransferase complex subunit	ASH2L	-0.134567	5.80531	-0.943158	0.351136	0.827313	-6.15965
ENSG00000285589_NA	ENSG00000285589	NA	NA	-0.134585	4.80102	-0.587338	0.560204	0.916904	-6.04403
ENSG00000149311_ATM	ENSG00000149311	ATM serine/threonine kinase	ATM	-0.134646	5.04974	-0.550016	0.585299	0.923506	-6.15953
ENSG00000160613_PCSK7	ENSG00000160613	proprotein convertase subtilisin/kexin type 7	PCSK7	-0.134729	8.03717	-0.915241	0.365427	0.835474	-6.58749
ENSG00000164096_C4orf3	ENSG00000164096	chromosome 4 open reading frame 3	C4orf3	-0.134837	5.45357	-0.779831	0.439978	0.870219	-6.27937
ENSG00000148700_ADD3	ENSG00000148700	adducin 3	ADD3	-0.134837	6.61375	-0.907754	0.369324	0.837274	-6.30642
ENSG00000204859_ZBTB48	ENSG00000204859	zinc finger and BTB domain containing 48	ZBTB48	-0.13485	3.9589	-0.438624	0.663241	0.944243	-5.84109
ENSG00000166888_STAT6	ENSG00000166888	signal transducer and activator of transcription 6	STAT6	-0.134902	6.13672	-1.00206	0.322203	0.809031	-6.10127
ENSG00000099800_TIMM13	ENSG00000099800	translocase of inner mitochondrial membrane 13	TIMM13	-0.135112	5.31279	-0.642589	0.524075	0.90218	-6.17595
ENSG00000170266_GLB1	ENSG00000170266	galactosidase beta 1	GLB1	-0.135121	4.83838	-0.643732	0.523341	0.901861	-6.08021
ENSG00000236723_NA	ENSG00000236723	NA	NA	-0.135205	7.44892	-1.07771	0.287478	0.787341	-6.23736
ENSG00000013523_ANGEL1	ENSG00000013523	angel homolog 1	ANGEL1	-0.135211	4.74839	-0.576889	0.567175	0.918358	-6.07226
ENSG00000204267_TAP2	ENSG00000204267	transporter 2, ATP binding cassette subfamily B member	TAP2	-0.135225	0.719295	-0.136998	0.891704	0.986112	-5.06096
ENSG00000165775_FUNDC2	ENSG00000165775	FUN14 domain containing 2	FUNDC2	-0.135275	3.84247	-0.569555	0.572093	0.920164	-5.96294
ENSG00000259248_USP3-AS1	ENSG00000259248	USP3 antisense RNA 1	USP3-AS1	-0.135419	7.94245	-1.12166	0.268546	0.776236	-6.312
ENSG00000132849_PATJ	ENSG00000132849	PATJ crumbs cell polarity complex component	PATJ	-0.13542	4.24393	-0.477732	0.635383	0.938923	-5.98533
ENSG00000131508_UBE2D2	ENSG00000131508	ubiquitin conjugating enzyme E2 D2	UBE2D2	-0.135566	5.20604	-0.697006	0.48974	0.888357	-6.17222
ENSG00000013275_PSMC4	ENSG00000013275	proteasome 26S subunit, ATPase 4	PSMC4	-0.135698	5.30547	-0.765589	0.448314	0.873547	-6.11003
ENSG00000270110_NA	ENSG00000270110	NA	NA	-0.135742	3.48417	-0.280967	0.780152	0.969325	-5.90336
ENSG00000226754_MAGOH-DT	ENSG00000226754	MAGOH divergent transcript	MAGOH-DT	-0.13584	6.24317	-0.745647	0.460143	0.878225	-6.13179
ENSG00000236031_NA	ENSG00000236031	NA	NA	-0.135864	4.22044	-0.539149	0.592705	0.925274	-6.08118
ENSG00000185650_ZFP36L1	ENSG00000185650	ZFP36 ring finger protein like 1	ZFP36L1	-0.135865	7.64909	-1.05495	0.297635	0.797535	-6.40802
ENSG00000279344_NA	ENSG00000279344	NA	NA	-0.135905	6.95492	-1.06883	0.291411	0.79151	-6.14036
ENSG00000258938_NA	ENSG00000258938	NA	NA	-0.13595	3.39305	-0.427973	0.670915	0.945342	-5.84008
ENSG00000172037_LAMB2	ENSG00000172037	laminin subunit beta 2	LAMB2	-0.136231	7.79081	-1.37834	0.17559	0.703313	-6.00924
ENSG00000177640_CASC2	ENSG00000177640	cancer susceptibility 2	CASC2	-0.136289	3.41998	-0.487769	0.628317	0.937153	-5.82466
ENSG00000106615_RHEB	ENSG00000106615	Ras homolog, mTORC1 binding	RHEB	-0.136338	4.36842	-0.549646	0.58555	0.923506	-5.99218
ENSG00000111252_SH2B3	ENSG00000111252	SH2B adaptor protein 3	SH2B3	-0.136367	3.2596	-0.304435	0.762339	0.967111	-5.59898
ENSG00000149089_APIP	ENSG00000149089	APAF1 interacting protein	APIP	-0.136419	4.24456	-0.563566	0.576125	0.921676	-6.00823
ENSG00000237441_RGL2	ENSG00000237441	ral guanine nucleotide dissociation stimulator like 2	RGL2	-0.13643	5.3015	-0.737234	0.465187	0.879095	-6.15695
ENSG00000106605_BLVRA	ENSG00000106605	biliverdin reductase A	BLVRA	-0.13645	3.41826	-0.526121	0.601644	0.927792	-5.82062
ENSG00000288012_NA	ENSG00000288012	NA	NA	-0.136481	4.45408	-0.659087	0.513532	0.897364	-6.11164
ENSG00000213866_NA	ENSG00000213866	NA	NA	-0.136669	2.81459	-0.348313	0.729391	0.960074	-5.68167
ENSG00000110011_DNAJC4	ENSG00000110011	DnaJ heat shock protein family (Hsp40) member C4	DNAJC4	-0.136734	4.43585	-0.640825	0.525209	0.902636	-6.05483
ENSG00000287567_NA	ENSG00000287567	NA	NA	-0.136778	3.74094	-0.428558	0.670493	0.945342	-5.90114
ENSG00000068650_ATP11A	ENSG00000068650	ATPase phospholipid transporting 11A	ATP11A	-0.136836	6.82872	-1.08764	0.28312	0.783855	-6.14513
ENSG00000090686_USP48	ENSG00000090686	ubiquitin specific peptidase 48	USP48	-0.137035	5.28772	-0.600323	0.551602	0.91306	-6.1739
ENSG00000271969_NA	ENSG00000271969	NA	NA	-0.13715	4.9394	-0.61231	0.54372	0.909986	-6.08094
ENSG00000182986_ZNF320	ENSG00000182986	zinc finger protein 320	ZNF320	-0.137153	4.46784	-0.499521	0.620088	0.933193	-6.05049
ENSG00000283208_NA	ENSG00000283208	NA	NA	-0.137221	4.58133	-0.42768	0.671126	0.945342	-6.15221
ENSG00000134824_FADS2	ENSG00000134824	fatty acid desaturase 2	FADS2	-0.137323	7.75656	-1.20074	0.236756	0.754829	-6.09084
ENSG00000100147_CCDC134	ENSG00000100147	coiled-coil domain containing 134	CCDC134	-0.137364	4.7982	-0.695369	0.490755	0.888357	-6.0762
ENSG00000273828_LOC124904917	ENSG00000273828	uncharacterized LOC124904917	LOC124904917	-0.137471	6.2395	-0.709036	0.482323	0.886566	-6.34136
ENSG00000254578_NA	ENSG00000254578	NA	NA	-0.137529	5.95405	-0.875204	0.386571	0.845816	-6.18413
ENSG00000170807_LMOD2	ENSG00000170807	leiomodin 2	LMOD2	-0.137552	2.67003	-0.745915	0.459983	0.878225	-6.07682
ENSG00000265791_NA	ENSG00000265791	NA	NA	-0.137561	2.5128	-0.281206	0.779969	0.969325	-5.51535
ENSG00000286606_NA	ENSG00000286606	NA	NA	-0.13757	3.43862	-0.35394	0.725201	0.95877	-5.80116
ENSG00000263301_NA	ENSG00000263301	NA	NA	-0.13759	6.27761	-0.671969	0.50538	0.893197	-6.48641
ENSG00000185608_MRPL40	ENSG00000185608	mitochondrial ribosomal protein L40	MRPL40	-0.137596	2.29004	-0.319611	0.75089	0.963918	-5.56893
ENSG00000249593_NA	ENSG00000249593	NA	NA	-0.137641	4.97463	-0.706352	0.483972	0.886566	-6.10355
ENSG00000083535_PIBF1	ENSG00000083535	progesterone immunomodulatory binding factor 1	PIBF1	-0.137659	2.90046	-0.374847	0.70971	0.954887	-5.72021
ENSG00000131370_SH3BP5	ENSG00000131370	SH3 domain binding protein 5	SH3BP5	-0.137666	5.925	-0.851232	0.399595	0.850877	-6.25043
ENSG00000196465_MYL6B	ENSG00000196465	myosin light chain 6B	MYL6B	-0.138024	5.80912	-0.77249	0.444263	0.872169	-6.23663
ENSG00000236859_NIFK-AS1	ENSG00000236859	NIFK antisense RNA 1	NIFK-AS1	-0.138134	7.2172	-0.95168	0.346847	0.825781	-6.29984
ENSG00000124222_STX16	ENSG00000124222	syntaxin 16	STX16	-0.138135	5.40274	-0.62617	0.534681	0.90695	-6.13104
ENSG00000181524_RPL24P4	ENSG00000181524	RPL24 pseudogene 4	RPL24P4	-0.138209	5.35244	-0.744975	0.460544	0.878225	-6.15829
ENSG00000053918_KCNQ1	ENSG00000053918	potassium voltage-gated channel subfamily Q member 1	KCNQ1	-0.138213	3.28167	-0.476272	0.636414	0.938923	-5.85552
ENSG00000101150_TPD52L2	ENSG00000101150	TPD52 like 2	TPD52L2	-0.138281	5.0828	-0.691449	0.493188	0.889651	-6.06044
ENSG00000262211_NA	ENSG00000262211	NA	NA	-0.138312	7.34507	-1.17711	0.245954	0.763499	-6.27164
ENSG00000132429_POPDC3	ENSG00000132429	popeye domain containing 3	POPDC3	-0.138374	3.94998	-0.727652	0.47097	0.881735	-6.11737
ENSG00000120457_KCNJ5	ENSG00000120457	potassium inwardly rectifying channel subfamily J member 5	KCNJ5	-0.13841	2.72613	-0.625854	0.534886	0.90695	-6.10084
ENSG00000017483_SLC38A5	ENSG00000017483	solute carrier family 38 member 5	SLC38A5	-0.138485	1.4078	-0.15281	0.879299	0.985043	-5.04699
ENSG00000141540_TTYH2	ENSG00000141540	tweety family member 2	TTYH2	-0.138497	2.29667	-0.306922	0.76046	0.966825	-5.47492
ENSG00000197565_COL4A6	ENSG00000197565	collagen type IV alpha 6 chain	COL4A6	-0.1385	7.70903	-1.26147	0.214284	0.743928	-6.15472
ENSG00000151694_ADAM17	ENSG00000151694	ADAM metallopeptidase domain 17	ADAM17	-0.138515	6.18739	-0.927187	0.359266	0.831342	-6.19432
ENSG00000254433_NA	ENSG00000254433	NA	NA	-0.138592	7.27548	-1.20181	0.236346	0.754649	-6.13141
ENSG00000161277_THAP8	ENSG00000161277	THAP domain containing 8	THAP8	-0.138667	3.14952	-0.436624	0.664679	0.944243	-5.73317
ENSG00000136699_SMPD4	ENSG00000136699	sphingomyelin phosphodiesterase 4	SMPD4	-0.138839	7.58888	-1.18769	0.241805	0.760103	-6.14526
ENSG00000155849_ELMO1	ENSG00000155849	engulfment and cell motility 1	ELMO1	-0.138877	2.66343	-0.363184	0.718337	0.956876	-5.72986
ENSG00000196943_NOP9	ENSG00000196943	NOP9 nucleolar protein	NOP9	-0.138963	5.26695	-0.746301	0.459752	0.878225	-6.14991
ENSG00000264808_NA	ENSG00000264808	NA	NA	-0.139027	2.73533	-0.385147	0.702124	0.953751	-5.70375
ENSG00000267226_MALT1-AS1	ENSG00000267226	MALT1 antisense RNA 1	MALT1-AS1	-0.139049	3.27929	-0.459266	0.648473	0.941168	-5.90782
ENSG00000181830_SLC35C1	ENSG00000181830	solute carrier family 35 member C1	SLC35C1	-0.139076	3.15102	-0.392262	0.696901	0.95229	-5.69258
ENSG00000188986_NELFB	ENSG00000188986	negative elongation factor complex member B	NELFB	-0.139212	5.03457	-0.743779	0.46126	0.878225	-6.09529
ENSG00000157766_ACAN	ENSG00000157766	aggrecan	ACAN	-0.139215	2.16489	-0.296322	0.768483	0.968506	-5.54861
ENSG00000123411_IKZF4	ENSG00000123411	IKAROS family zinc finger 4	IKZF4	-0.139234	3.83364	-0.588981	0.559112	0.916904	-5.89491
ENSG00000108469_RECQL5	ENSG00000108469	RecQ like helicase 5	RECQL5	-0.139336	4.70864	-0.650833	0.518793	0.899416	-5.97935
ENSG00000253629_NA	ENSG00000253629	NA	NA	-0.139341	4.0518	-0.611755	0.544084	0.909986	-6.18912
ENSG00000028203_VEZT	ENSG00000028203	vezatin, adherens junctions transmembrane protein	VEZT	-0.139411	5.18892	-0.672258	0.505198	0.893119	-6.11177
ENSG00000273262_NA	ENSG00000273262	NA	NA	-0.139497	6.52579	-1.03636	0.30612	0.800676	-6.16912
ENSG00000165819_METTL3	ENSG00000165819	methyltransferase 3, N6-adenosine-methyltransferase complex catalytic subunit	METTL3	-0.13951	6.68455	-0.997021	0.324614	0.811596	-6.17537
ENSG00000130021_PUDP	ENSG00000130021	pseudouridine 5'-phosphatase	PUDP	-0.139599	3.16847	-0.400282	0.691031	0.950944	-5.76808
ENSG00000133256_PDE6B	ENSG00000133256	phosphodiesterase 6B	PDE6B	-0.139732	7.04119	-1.02845	0.309781	0.801801	-6.22438
ENSG00000247556_OIP5-AS1	ENSG00000247556	OIP5 antisense RNA 1	OIP5-AS1	-0.139743	7.46298	-1.2095	0.233411	0.752397	-6.0242
ENSG00000146540_C7orf50	ENSG00000146540	chromosome 7 open reading frame 50	C7orf50	-0.139819	5.1694	-0.809461	0.422932	0.863209	-6.10298
ENSG00000286037_NA	ENSG00000286037	NA	NA	-0.139889	10.3841	-1.25434	0.216836	0.745697	-6.38651
ENSG00000163520_FBLN2	ENSG00000163520	fibulin 2	FBLN2	-0.139903	6.25175	-0.967742	0.338858	0.822773	-6.15778
ENSG00000279119_NA	ENSG00000279119	NA	NA	-0.139923	6.27775	-0.87955	0.384239	0.844378	-6.27908
ENSG00000262662_NA	ENSG00000262662	NA	NA	-0.139942	2.59765	-0.279114	0.781563	0.969592	-5.57682
ENSG00000102302_FGD1	ENSG00000102302	FYVE, RhoGEF and PH domain containing 1	FGD1	-0.14	5.90284	-0.917075	0.364477	0.835049	-6.14185
ENSG00000112297_CRYBG1	ENSG00000112297	crystallin beta-gamma domain containing 1	CRYBG1	-0.140291	4.00785	-0.333747	0.740274	0.962434	-5.68199
ENSG00000260381_NA	ENSG00000260381	NA	NA	-0.140295	3.48536	-0.379373	0.706373	0.954134	-5.74205
ENSG00000255857_PXN-AS1	ENSG00000255857	PXN antisense RNA 1	PXN-AS1	-0.140333	9.62645	-1.17617	0.246326	0.763594	-6.49484
ENSG00000273891_NA	ENSG00000273891	NA	NA	-0.140447	6.47289	-0.985431	0.330203	0.816158	-6.11995
ENSG00000118246_FASTKD2	ENSG00000118246	FAST kinase domains 2	FASTKD2	-0.140477	3.92268	-0.446537	0.657564	0.943281	-5.83238
ENSG00000103657_HERC1	ENSG00000103657	HECT and RLD domain containing E3 ubiquitin protein ligase family member 1	HERC1	-0.140509	5.19327	-0.729384	0.469921	0.881322	-6.21592
ENSG00000148677_ANKRD1	ENSG00000148677	ankyrin repeat domain 1	ANKRD1	-0.140535	4.48511	-0.8866	0.380475	0.842553	-6.54397
ENSG00000248138_NA	ENSG00000248138	NA	NA	-0.14054	4.71054	-0.553044	0.583243	0.922972	-5.98186
ENSG00000204681_GABBR1	ENSG00000204681	gamma-aminobutyric acid type B receptor subunit 1	GABBR1	-0.14066	6.82167	-1.09168	0.281358	0.782865	-6.10602
ENSG00000197894_ADH5	ENSG00000197894	alcohol dehydrogenase 5 (class III), chi polypeptide	ADH5	-0.140708	5.8537	-0.852418	0.398944	0.850877	-6.17321
ENSG00000134248_LAMTOR5	ENSG00000134248	late endosomal/lysosomal adaptor, MAPK and MTOR activator 5	LAMTOR5	-0.140736	4.33105	-0.548601	0.58626	0.923604	-6.08575
ENSG00000119711_ALDH6A1	ENSG00000119711	aldehyde dehydrogenase 6 family member A1	ALDH6A1	-0.140806	5.32558	-0.929267	0.3582	0.831056	-6.13311
ENSG00000151135_TMEM263	ENSG00000151135	transmembrane protein 263	TMEM263	-0.140837	6.38837	-1.11618	0.270858	0.777904	-6.07934
ENSG00000147654_EBAG9	ENSG00000147654	estrogen receptor binding site associated antigen 9	EBAG9	-0.140882	3.47508	-0.392602	0.696651	0.952141	-5.83316
ENSG00000153113_CAST	ENSG00000153113	calpastatin	CAST	-0.140909	6.83381	-1.02683	0.310531	0.801801	-6.20178
ENSG00000121022_COPS5	ENSG00000121022	COP9 signalosome subunit 5	COPS5	-0.140938	4.50363	-0.681326	0.499503	0.891675	-6.02591
ENSG00000171204_TMEM126B	ENSG00000171204	transmembrane protein 126B	TMEM126B	-0.141061	3.39306	-0.416588	0.679157	0.947797	-5.78865
ENSG00000122778_KIAA1549	ENSG00000122778	KIAA1549	KIAA1549	-0.141092	5.06243	-0.707244	0.483424	0.886566	-6.14696
ENSG00000184281_TSSC4	ENSG00000184281	tumor suppressing subtransferable candidate 4	TSSC4	-0.141158	4.40346	-0.653738	0.516938	0.898543	-5.9998
ENSG00000279484_NA	ENSG00000279484	NA	NA	-0.141219	1.15209	-0.345315	0.731626	0.960565	-5.6437
ENSG00000214783_POLR2J4	ENSG00000214783	RNA polymerase II subunit J4, pseudogene	POLR2J4	-0.14122	2.66891	-0.421724	0.675434	0.946098	-5.74227
ENSG00000260083_MIR762HG	ENSG00000260083	MIR762 host gene	MIR762HG	-0.141258	5.40234	-0.825386	0.413939	0.858073	-6.15204
ENSG00000259595_NA	ENSG00000259595	NA	NA	-0.141334	7.55306	-1.127	0.266308	0.775462	-6.18678
ENSG00000157927_RADIL	ENSG00000157927	Rap associating with DIL domain	RADIL	-0.141406	3.93373	-0.588366	0.559521	0.916904	-6.07718
ENSG00000182013_PNMA8A	ENSG00000182013	PNMA family member 8A	PNMA8A	-0.141425	5.33281	-0.90352	0.371538	0.838396	-6.1259
ENSG00000141580_WDR45B	ENSG00000141580	WD repeat domain 45B	WDR45B	-0.141439	5.6055	-0.79082	0.433609	0.868445	-6.1943
ENSG00000196850_PPTC7	ENSG00000196850	protein phosphatase targeting COQ7	PPTC7	-0.14146	3.59011	-0.512905	0.610776	0.932105	-6.03418
ENSG00000165219_GAPVD1	ENSG00000165219	GTPase activating protein and VPS9 domains 1	GAPVD1	-0.141503	4.61411	-0.79208	0.432882	0.868259	-5.99408
ENSG00000278993_NA	ENSG00000278993	NA	NA	-0.141659	4.24392	-0.532085	0.597545	0.92669	-5.94644
ENSG00000122507_BBS9	ENSG00000122507	Bardet-Biedl syndrome 9	BBS9	-0.14169	2.40738	-0.320216	0.750434	0.963918	-5.59822
ENSG00000272620_AFAP1-AS1	ENSG00000272620	AFAP1 antisense RNA 1	AFAP1-AS1	-0.141717	8.80569	-1.52446	0.135086	0.651686	-5.92807
ENSG00000263970_NA	ENSG00000263970	NA	NA	-0.141823	3.68538	-0.592784	0.556588	0.91557	-5.95333
ENSG00000244716_RPL17P7	ENSG00000244716	ribosomal protein L17 pseudogene 7	RPL17P7	-0.141825	2.36125	-0.331986	0.741594	0.96282	-5.53207
ENSG00000080293_SCTR	ENSG00000080293	secretin receptor	SCTR	-0.141984	3.72904	-0.441668	0.661055	0.944162	-5.85874
ENSG00000288973_NA	ENSG00000288973	NA	NA	-0.141988	3.76937	-0.654652	0.516355	0.89845	-6.04879
ENSG00000149554_CHEK1	ENSG00000149554	checkpoint kinase 1	CHEK1	-0.141994	4.30662	-0.506224	0.615416	0.932105	-5.95637
ENSG00000174021_GNG5	ENSG00000174021	G protein subunit gamma 5	GNG5	-0.142011	4.71552	-0.646543	0.521538	0.900721	-6.09699
ENSG00000271848_NA	ENSG00000271848	NA	NA	-0.142063	3.54184	-0.47651	0.636246	0.938923	-5.83117
ENSG00000279569_NA	ENSG00000279569	NA	NA	-0.142106	8.88563	-1.16517	0.250699	0.766483	-6.44938
ENSG00000143970_ASXL2	ENSG00000143970	ASXL transcriptional regulator 2	ASXL2	-0.14211	4.67038	-0.607977	0.546563	0.9112	-6.11131
ENSG00000132275_RRP8	ENSG00000132275	ribosomal RNA processing 8	RRP8	-0.142127	3.53615	-0.509283	0.613289	0.932105	-5.83655
ENSG00000206560_ANKRD28	ENSG00000206560	ankyrin repeat domain 28	ANKRD28	-0.14221	4.69872	-0.549859	0.585405	0.923506	-6.08571
ENSG00000167862_MRPL58	ENSG00000167862	mitochondrial ribosomal protein L58	MRPL58	-0.142307	3.48516	-0.441559	0.661133	0.944162	-5.74356
ENSG00000162032_SPSB3	ENSG00000162032	splA/ryanodine receptor domain and SOCS box containing 3	SPSB3	-0.142439	6.54865	-0.77535	0.442591	0.871334	-6.25289
ENSG00000081721_DUSP12	ENSG00000081721	dual specificity phosphatase 12	DUSP12	-0.142441	3.03046	-0.414738	0.6805	0.94821	-5.75073
ENSG00000122641_INHBA	ENSG00000122641	inhibin subunit beta A	INHBA	-0.142454	1.25015	-0.248862	0.804712	0.974195	-5.50866
ENSG00000103343_ZNF174	ENSG00000103343	zinc finger protein 174	ZNF174	-0.142527	2.30364	-0.366062	0.716205	0.956705	-5.65104
ENSG00000266028_SRGAP2	ENSG00000266028	SLIT-ROBO Rho GTPase activating protein 2	SRGAP2	-0.142557	4.49162	-0.679606	0.500581	0.892271	-5.95898
ENSG00000289327_NA	ENSG00000289327	NA	NA	-0.142566	2.91286	-0.510148	0.612689	0.932105	-5.88718
ENSG00000271806_NA	ENSG00000271806	NA	NA	-0.142752	4.41525	-0.61307	0.543222	0.909986	-6.06051
ENSG00000139910_NOVA1	ENSG00000139910	NOVA alternative splicing regulator 1	NOVA1	-0.14287	2.98646	-0.372362	0.711545	0.956231	-5.70485
ENSG00000223774_NA	ENSG00000223774	NA	NA	-0.142898	5.67275	-1.13832	0.261606	0.772461	-6.23559
ENSG00000171861_MRM3	ENSG00000171861	mitochondrial rRNA methyltransferase 3	MRM3	-0.142909	3.65165	-0.476253	0.636427	0.938923	-5.90903
ENSG00000005810_MYCBP2	ENSG00000005810	MYC binding protein 2	MYCBP2	-0.143018	4.95271	-0.616175	0.541192	0.909627	-6.19443
ENSG00000176658_MYO1D	ENSG00000176658	myosin ID	MYO1D	-0.143122	4.92613	-0.767543	0.447165	0.873093	-6.10781
ENSG00000181744_DIPK2A	ENSG00000181744	divergent protein kinase domain 2A	DIPK2A	-0.143148	3.63168	-0.379362	0.706381	0.954134	-5.80918
ENSG00000225968_ELFN1	ENSG00000225968	extracellular leucine rich repeat and fibronectin type III domain containing 1	ELFN1	-0.143166	5.01969	-0.816822	0.418761	0.860798	-6.19534
ENSG00000088808_PPP1R13B	ENSG00000088808	protein phosphatase 1 regulatory subunit 13B	PPP1R13B	-0.143168	7.64349	-1.1619	0.25201	0.767471	-6.21043
ENSG00000139168_ZCRB1	ENSG00000139168	zinc finger CCHC-type and RNA binding motif containing 1	ZCRB1	-0.143236	5.09564	-0.821208	0.416287	0.859311	-6.01766
ENSG00000176014_TUBB6	ENSG00000176014	tubulin beta 6 class V	TUBB6	-0.143417	8.4808	-1.35337	0.183366	0.709715	-6.05986
ENSG00000254999_BRK1	ENSG00000254999	BRICK1 subunit of SCAR/WAVE actin nucleating complex	BRK1	-0.143419	5.72207	-0.871319	0.388664	0.845834	-6.17182
ENSG00000120885_CLU	ENSG00000120885	clusterin	CLU	-0.14342	6.22929	-0.729364	0.469933	0.881322	-6.10583
ENSG00000232352_NA	ENSG00000232352	NA	NA	-0.143454	3.65964	-0.488913	0.627513	0.936472	-5.89197
ENSG00000269939_NA	ENSG00000269939	NA	NA	-0.143565	4.35117	-0.584946	0.561796	0.916904	-5.88912
ENSG00000266495_NA	ENSG00000266495	NA	NA	-0.143576	3.80092	-0.475983	0.636618	0.938923	-5.77062
ENSG00000165392_WRN	ENSG00000165392	WRN RecQ like helicase	WRN	-0.143623	3.70383	-0.419232	0.677239	0.947129	-5.8002
ENSG00000104142_VPS18	ENSG00000104142	VPS18 core subunit of CORVET and HOPS complexes	VPS18	-0.143641	3.90606	-0.492092	0.625284	0.9351	-5.88966
ENSG00000163904_SENP2	ENSG00000163904	SUMO specific peptidase 2	SENP2	-0.143645	4.71586	-0.618788	0.539486	0.908567	-6.08967
ENSG00000145335_SNCA	ENSG00000145335	synuclein alpha	SNCA	-0.143655	4.13887	-0.708366	0.482734	0.886566	-5.97657
ENSG00000084092_NOA1	ENSG00000084092	nitric oxide associated 1	NOA1	-0.143684	3.91503	-0.53459	0.595827	0.926212	-5.84718
ENSG00000174775_HRAS	ENSG00000174775	HRas proto-oncogene, GTPase	HRAS	-0.143685	4.68509	-0.648551	0.520252	0.900132	-6.00518
ENSG00000105063_PPP6R1	ENSG00000105063	protein phosphatase 6 regulatory subunit 1	PPP6R1	-0.143686	6.40857	-0.983707	0.331041	0.816158	-6.17738
ENSG00000280758_NA	ENSG00000280758	NA	NA	-0.143732	6.58943	-0.801469	0.42749	0.865776	-6.31833
ENSG00000198018_ENTPD7	ENSG00000198018	ectonucleoside triphosphate diphosphohydrolase 7	ENTPD7	-0.143777	5.31672	-0.682586	0.498715	0.891043	-6.11653
ENSG00000186710_CFAP73	ENSG00000186710	cilia and flagella associated protein 73	CFAP73	-0.143781	6.46769	-0.852525	0.398885	0.850877	-6.27672
ENSG00000170915_PAQR8	ENSG00000170915	progestin and adipoQ receptor family member 8	PAQR8	-0.143794	3.13455	-0.356376	0.72339	0.958198	-5.65658
ENSG00000259081_NA	ENSG00000259081	NA	NA	-0.143801	6.54891	-1.01812	0.314601	0.802739	-6.24786
ENSG00000204581_ACOXL-AS1	ENSG00000204581	ACOXL antisense RNA 1	ACOXL-AS1	-0.143932	3.81086	-0.360067	0.720649	0.957436	-5.6524
ENSG00000237836_NA	ENSG00000237836	NA	NA	-0.143935	6.52776	-1.04743	0.301047	0.799528	-6.12561
ENSG00000173812_EIF1	ENSG00000173812	eukaryotic translation initiation factor 1	EIF1	-0.144002	6.97967	-1.17234	0.247839	0.765184	-6.08975
ENSG00000197530_MIB2	ENSG00000197530	MIB E3 ubiquitin protein ligase 2	MIB2	-0.144021	6.99002	-1.05755	0.296462	0.796071	-6.17672
ENSG00000127452_FBXL12	ENSG00000127452	F-box and leucine rich repeat protein 12	FBXL12	-0.144036	4.1102	-0.62593	0.534837	0.90695	-5.99084
ENSG00000141622_ARK2C	ENSG00000141622	arkadia (RNF111) C-terminal like ring finger ubiquitin ligase 2C	ARK2C	-0.144046	3.66256	-0.56689	0.573886	0.92103	-5.94608
ENSG00000156990_RPUSD3	ENSG00000156990	RNA pseudouridine synthase D3	RPUSD3	-0.144188	4.31757	-0.526184	0.601601	0.927792	-5.91685
ENSG00000052802_MSMO1	ENSG00000052802	methylsterol monooxygenase 1	MSMO1	-0.144239	4.30065	-0.426482	0.671992	0.945432	-5.96059
ENSG00000143776_CDC42BPA	ENSG00000143776	CDC42 binding protein kinase alpha	CDC42BPA	-0.144278	4.83507	-0.554315	0.58238	0.922922	-6.11274
ENSG00000253389_NA	ENSG00000253389	NA	NA	-0.144299	2.04668	-0.298427	0.766887	0.96809	-5.50279
ENSG00000099889_ARVCF	ENSG00000099889	ARVCF delta catenin family member	ARVCF	-0.144306	5.34572	-0.581499	0.564094	0.91714	-6.058
ENSG00000260898_ADPGK-AS1	ENSG00000260898	ADPGK antisense RNA 1	ADPGK-AS1	-0.144379	3.1283	-0.361233	0.719784	0.957001	-5.65709
ENSG00000109814_UGDH	ENSG00000109814	UDP-glucose 6-dehydrogenase	UGDH	-0.144467	5.13195	-0.80259	0.426849	0.865618	-6.01542
ENSG00000065970_FOXJ2	ENSG00000065970	forkhead box J2	FOXJ2	-0.1445	5.3045	-0.813449	0.420669	0.861876	-6.16598
ENSG00000141736_ERBB2	ENSG00000141736	erb-b2 receptor tyrosine kinase 2	ERBB2	-0.144503	8.23746	-1.26074	0.214544	0.743991	-6.12011
ENSG00000077157_PPP1R12B	ENSG00000077157	protein phosphatase 1 regulatory subunit 12B	PPP1R12B	-0.144506	7.84612	-1.13443	0.263215	0.773326	-6.35777
ENSG00000101166_PRELID3B	ENSG00000101166	PRELI domain containing 3B	PRELID3B	-0.144509	4.20929	-0.592016	0.557097	0.916035	-6.05102
ENSG00000110330_BIRC2	ENSG00000110330	baculoviral IAP repeat containing 2	BIRC2	-0.144545	3.95454	-0.524563	0.602718	0.928302	-5.95169
ENSG00000136003_ISCU	ENSG00000136003	iron-sulfur cluster assembly enzyme	ISCU	-0.144546	4.93044	-0.6679	0.507947	0.894419	-6.05511
ENSG00000117751_PPP1R8	ENSG00000117751	protein phosphatase 1 regulatory subunit 8	PPP1R8	-0.144611	4.46283	-0.690175	0.49398	0.889651	-6.00171
ENSG00000163875_MEAF6	ENSG00000163875	MYST/Esa1 associated factor 6	MEAF6	-0.144626	3.68235	-0.480373	0.63352	0.938505	-5.92802
ENSG00000110583_NAA40	ENSG00000110583	N-alpha-acetyltransferase 40, NatD catalytic subunit	NAA40	-0.144668	4.84722	-0.755421	0.454323	0.876503	-5.99533
ENSG00000104687_GSR	ENSG00000104687	glutathione-disulfide reductase	GSR	-0.144681	5.294	-0.866227	0.391416	0.847275	-6.07913
ENSG00000101152_DNAJC5	ENSG00000101152	DnaJ heat shock protein family (Hsp40) member C5	DNAJC5	-0.144792	5.21616	-0.792734	0.432505	0.868118	-6.12778
ENSG00000138459_SLC35A5	ENSG00000138459	solute carrier family 35 member A5	SLC35A5	-0.144801	4.40078	-0.607848	0.546647	0.911248	-5.95752
ENSG00000170262_MRAP	ENSG00000170262	melanocortin 2 receptor accessory protein	MRAP	-0.144943	5.17154	-0.673286	0.504551	0.893119	-5.96295
ENSG00000125952_MAX	ENSG00000125952	MYC associated factor X	MAX	-0.145161	6.8379	-1.22841	0.226312	0.75027	-6.02002
ENSG00000224870_MRPL20-AS1	ENSG00000224870	MRPL20 antisense RNA 1	MRPL20-AS1	-0.145205	6.42341	-1.12861	0.265636	0.775462	-6.00393
ENSG00000232754_NA	ENSG00000232754	NA	NA	-0.145209	5.22792	-0.691059	0.49343	0.889651	-6.10042
ENSG00000093072_ADA2	ENSG00000093072	adenosine deaminase 2	ADA2	-0.145239	3.69836	-0.44554	0.658278	0.943693	-5.80624
ENSG00000148225_WDR31	ENSG00000148225	WD repeat domain 31	WDR31	-0.145259	1.92232	-0.313165	0.755746	0.965364	-5.54297
ENSG00000111802_TDP2	ENSG00000111802	tyrosyl-DNA phosphodiesterase 2	TDP2	-0.1453	4.09751	-0.582606	0.563355	0.917083	-5.97945
ENSG00000149451_ADAM33	ENSG00000149451	ADAM metallopeptidase domain 33	ADAM33	-0.145314	3.7733	-0.327607	0.744879	0.963918	-5.64998
ENSG00000125845_BMP2	ENSG00000125845	bone morphogenetic protein 2	BMP2	-0.145339	5.48109	-1.10437	0.275886	0.779354	-6.23285
ENSG00000130311_DDA1	ENSG00000130311	DET1 and DDB1 associated 1	DDA1	-0.145361	4.93339	-0.644252	0.523007	0.901722	-6.05821
ENSG00000075188_NUP37	ENSG00000075188	nucleoporin 37	NUP37	-0.145369	2.76268	-0.331537	0.741931	0.962878	-5.59345
ENSG00000174165_ZDHHC24	ENSG00000174165	zinc finger DHHC-type containing 24	ZDHHC24	-0.145399	4.90578	-0.807882	0.42383	0.863537	-6.00132
ENSG00000243433_NA	ENSG00000243433	NA	NA	-0.145464	2.05845	-0.240455	0.811178	0.97609	-5.40946
ENSG00000047230_CTPS2	ENSG00000047230	CTP synthase 2	CTPS2	-0.146257	5.68813	-0.820135	0.416891	0.859895	-6.11631
ENSG00000133818_RRAS2	ENSG00000133818	RAS related 2	RRAS2	-0.146258	4.18403	-0.435916	0.665189	0.944243	-5.88796
ENSG00000228417_NA	ENSG00000228417	NA	NA	-0.146293	3.02272	-0.462579	0.646117	0.941168	-6.15816
ENSG00000158467_AHCYL2	ENSG00000158467	adenosylhomocysteinase like 2	AHCYL2	-0.146364	4.10826	-0.630559	0.531835	0.905755	-5.96827
ENSG00000184489_PTP4A3	ENSG00000184489	protein tyrosine phosphatase 4A3	PTP4A3	-0.146413	5.08343	-0.786814	0.435924	0.868445	-6.15473
ENSG00000168765_GSTM4	ENSG00000168765	glutathione S-transferase mu 4	GSTM4	-0.146461	3.76433	-0.66168	0.511885	0.896269	-6.04376
ENSG00000172803_SNX32	ENSG00000172803	sorting nexin 32	SNX32	-0.146479	8.99011	-1.38223	0.174399	0.702599	-6.063
ENSG00000077514_POLD3	ENSG00000077514	DNA polymerase delta 3, accessory subunit	POLD3	-0.146484	3.9644	-0.539261	0.592629	0.925244	-5.84763
ENSG00000213903_LTB4R	ENSG00000213903	leukotriene B4 receptor	LTB4R	-0.146685	2.90003	-0.318592	0.751656	0.963918	-5.40296
ENSG00000172379_ARNT2	ENSG00000172379	aryl hydrocarbon receptor nuclear translocator 2	ARNT2	-0.146748	3.49898	-0.527829	0.600469	0.927548	-5.8967
ENSG00000175309_PHYKPL	ENSG00000175309	5-phosphohydroxy-L-lysine phospho-lyase	PHYKPL	-0.146753	7.98232	-1.15591	0.254422	0.768373	-6.16428
ENSG00000029639_TFB1M	ENSG00000029639	transcription factor B1, mitochondrial	TFB1M	-0.146774	5.32199	-0.620993	0.538048	0.908498	-6.09269
ENSG00000205913_SRRM2-AS1	ENSG00000205913	SRRM2 antisense RNA 1	SRRM2-AS1	-0.146777	2.20213	-0.27902	0.781635	0.969592	-5.42419
ENSG00000130734_ATG4D	ENSG00000130734	autophagy related 4D cysteine peptidase	ATG4D	-0.146937	5.63524	-0.785624	0.436614	0.868935	-6.1116
ENSG00000136279_DBNL	ENSG00000136279	drebrin like	DBNL	-0.146971	5.99142	-1.08455	0.284468	0.784707	-6.10424
ENSG00000236778_INTS6-AS1	ENSG00000236778	INTS6 antisense RNA 1	INTS6-AS1	-0.147007	2.8862	-0.354883	0.7245	0.958593	-5.55033
ENSG00000198746_GPATCH3	ENSG00000198746	G-patch domain containing 3	GPATCH3	-0.147053	3.2729	-0.457708	0.649584	0.941168	-5.77113
ENSG00000227107_NA	ENSG00000227107	NA	NA	-0.14709	3.14723	-0.401389	0.690222	0.950944	-5.68366
ENSG00000261659_NA	ENSG00000261659	NA	NA	-0.147103	6.05809	-0.911488	0.367377	0.836135	-6.11213
ENSG00000255126_NA	ENSG00000255126	NA	NA	-0.147147	5.8387	-0.763306	0.449659	0.873806	-6.18977
ENSG00000240342_RPS2P5	ENSG00000240342	ribosomal protein S2 pseudogene 5	RPS2P5	-0.147171	4.75049	-0.605488	0.548198	0.911751	-6.09147
ENSG00000186919_ZACN	ENSG00000186919	zinc activated ion channel	ZACN	-0.147222	8.91509	-1.41092	0.165825	0.692168	-6.05894
ENSG00000256482_NA	ENSG00000256482	NA	NA	-0.14736	6.37191	-0.946775	0.349311	0.82673	-6.19413
ENSG00000168916_ZNF608	ENSG00000168916	zinc finger protein 608	ZNF608	-0.147387	6.75225	-1.19084	0.240578	0.759025	-6.06115
ENSG00000142546_NOSIP	ENSG00000142546	nitric oxide synthase interacting protein	NOSIP	-0.147423	4.923	-0.732305	0.468157	0.880139	-6.04758
ENSG00000279945_NA	ENSG00000279945	NA	NA	-0.147445	5.60812	-0.814732	0.419942	0.861587	-6.15054
ENSG00000279662_NA	ENSG00000279662	NA	NA	-0.147625	1.72693	-0.213732	0.831817	0.97984	-5.44874
ENSG00000026025_VIM	ENSG00000026025	vimentin	VIM	-0.147634	8.10169	-1.49777	0.141867	0.660852	-5.96359
ENSG00000099624_ATP5F1D	ENSG00000099624	ATP synthase F1 subunit delta	ATP5F1D	-0.147682	5.14747	-0.915191	0.365453	0.835474	-6.01551
ENSG00000181409_AATK	ENSG00000181409	apoptosis associated tyrosine kinase	AATK	-0.147847	5.48643	-0.691415	0.493209	0.889651	-6.21103
ENSG00000258301_VASH1-AS1	ENSG00000258301	VASH1 antisense RNA 1	VASH1-AS1	-0.148014	7.66244	-1.27748	0.208634	0.737227	-6.11695
ENSG00000237973_MTCO1P12	ENSG00000237973	MT-CO1 pseudogene 12	MTCO1P12	-0.148085	3.49594	-0.39649	0.693803	0.950978	-5.69783
ENSG00000284526_LOC122455342	ENSG00000284526	testis-specific serine/proline-rich protein	LOC122455342	-0.148184	8.5213	-1.25525	0.216509	0.745697	-6.19258
ENSG00000166317_SYNPO2L	ENSG00000166317	synaptopodin 2 like	SYNPO2L	-0.148203	5.4223	-0.910589	0.367845	0.836495	-6.39552
ENSG00000106263_EIF3B	ENSG00000106263	eukaryotic translation initiation factor 3 subunit B	EIF3B	-0.148335	7.34601	-1.25568	0.216357	0.745697	-5.99716
ENSG00000100263_RHBDD3	ENSG00000100263	rhomboid domain containing 3	RHBDD3	-0.148373	4.39302	-0.479196	0.63435	0.938882	-5.86711
ENSG00000123472_ATPAF1	ENSG00000123472	ATP synthase mitochondrial F1 complex assembly factor 1	ATPAF1	-0.148411	4.14955	-0.591591	0.557379	0.916219	-5.95975
ENSG00000119421_NDUFA8	ENSG00000119421	NADH:ubiquinone oxidoreductase subunit A8	NDUFA8	-0.148412	4.37158	-0.709819	0.481842	0.886566	-5.99521
ENSG00000263002_ZNF234	ENSG00000263002	zinc finger protein 234	ZNF234	-0.148479	2.47875	-0.346301	0.730891	0.960546	-5.55336
ENSG00000270362_HMGN3-AS1	ENSG00000270362	HMGN3 antisense RNA 1	HMGN3-AS1	-0.148494	5.84701	-0.988177	0.328873	0.815786	-6.06193
ENSG00000115310_RTN4	ENSG00000115310	reticulon 4	RTN4	-0.148592	7.70105	-1.27249	0.210382	0.739374	-6.03052
ENSG00000187239_FNBP1	ENSG00000187239	formin binding protein 1	FNBP1	-0.14861	5.129	-0.875527	0.386398	0.845816	-6.11303
ENSG00000167525_PROCA1	ENSG00000167525	protein interacting with cyclin A1	PROCA1	-0.148697	5.04505	-0.585623	0.561345	0.916904	-5.96936
ENSG00000234892_NA	ENSG00000234892	NA	NA	-0.148734	2.66877	-0.36459	0.717295	0.956705	-5.75263
ENSG00000235512_NA	ENSG00000235512	NA	NA	-0.148779	5.26917	-0.819559	0.417216	0.859938	-6.14948
ENSG00000288020_NA	ENSG00000288020	NA	NA	-0.148814	2.76175	-0.348451	0.729288	0.960074	-5.64756
ENSG00000142494_SLC47A1	ENSG00000142494	solute carrier family 47 member 1	SLC47A1	-0.148817	3.39561	-0.573739	0.569285	0.918958	-5.93695
ENSG00000136021_SCYL2	ENSG00000136021	SCY1 like pseudokinase 2	SCYL2	-0.149016	4.31116	-0.620239	0.53854	0.908567	-6.0234
ENSG00000180626_ZNF594	ENSG00000180626	zinc finger protein 594	ZNF594	-0.14905	3.09869	-0.350063	0.728087	0.959683	-5.58915
ENSG00000235790_NA	ENSG00000235790	NA	NA	-0.149078	4.42544	-0.582537	0.563401	0.917083	-6.09009
ENSG00000196782_MAML3	ENSG00000196782	mastermind like transcriptional coactivator 3	MAML3	-0.149089	3.96405	-0.707164	0.483473	0.886566	-6.03894
ENSG00000136868_SLC31A1	ENSG00000136868	solute carrier family 31 member 1	SLC31A1	-0.149106	5.53931	-0.707051	0.483542	0.886566	-6.17628
ENSG00000146733_PSPH	ENSG00000146733	phosphoserine phosphatase	PSPH	-0.149297	3.2874	-0.398232	0.69253	0.950944	-5.71171
ENSG00000105619_TFPT	ENSG00000105619	TCF3 fusion partner	TFPT	-0.149306	4.67191	-0.686369	0.496352	0.889942	-6.01018
ENSG00000120055_C10orf95	ENSG00000120055	chromosome 10 open reading frame 95	C10orf95	-0.149324	4.71066	-0.562359	0.576939	0.921862	-5.91678
ENSG00000229780_UBE2Q1-AS1	ENSG00000229780	UBE2Q1 antisense RNA 1	UBE2Q1-AS1	-0.149375	5.72936	-0.962998	0.341205	0.823311	-6.10286
ENSG00000126790_L3HYPDH	ENSG00000126790	trans-L-3-hydroxyproline dehydratase	L3HYPDH	-0.14942	1.84848	-0.243268	0.809013	0.975311	-5.2984
ENSG00000170871_KIAA0232	ENSG00000170871	KIAA0232	KIAA0232	-0.149451	5.12043	-0.837458	0.4072	0.855157	-6.13341
ENSG00000138035_PNPT1	ENSG00000138035	polyribonucleotide nucleotidyltransferase 1	PNPT1	-0.149503	4.29191	-0.479824	0.633908	0.938745	-5.91606
ENSG00000008513_ST3GAL1	ENSG00000008513	ST3 beta-galactoside alpha-2,3-sialyltransferase 1	ST3GAL1	-0.149605	4.6481	-0.737049	0.465298	0.879095	-6.18005
ENSG00000110696_C11orf58	ENSG00000110696	chromosome 11 open reading frame 58	C11orf58	-0.149609	6.12172	-1.08214	0.285526	0.785753	-6.03413
ENSG00000099290_WASHC2A	ENSG00000099290	WASH complex subunit 2A	WASHC2A	-0.149625	4.2335	-0.622663	0.53696	0.908178	-5.96684
ENSG00000157870_PRXL2B	ENSG00000157870	peroxiredoxin like 2B	PRXL2B	-0.149681	4.53952	-0.626307	0.534592	0.90695	-5.99134
ENSG00000151229_SLC2A13	ENSG00000151229	solute carrier family 2 member 13	SLC2A13	-0.149814	2.82449	-0.321856	0.7492	0.963918	-5.55262
ENSG00000229142_NA	ENSG00000229142	NA	NA	-0.149852	1.96855	-0.226596	0.821866	0.978363	-5.3163
ENSG00000102178_UBL4A	ENSG00000102178	ubiquitin like 4A	UBL4A	-0.149959	4.24404	-0.644989	0.522535	0.901426	-5.99481
ENSG00000113594_LIFR	ENSG00000113594	LIF receptor subunit alpha	LIFR	-0.149959	5.09384	-0.732581	0.46799	0.880139	-6.16494
ENSG00000104067_TJP1	ENSG00000104067	tight junction protein 1	TJP1	-0.150004	6.55461	-1.13179	0.264311	0.774052	-6.09505
ENSG00000143153_ATP1B1	ENSG00000143153	ATPase Na+/K+ transporting subunit beta 1	ATP1B1	-0.15001	6.93958	-1.24518	0.220147	0.747892	-6.04558
ENSG00000261663_NA	ENSG00000261663	NA	NA	-0.150012	4.51946	-0.482719	0.631868	0.937452	-5.89176
ENSG00000241258_CRCP	ENSG00000241258	CGRP receptor component	CRCP	-0.150088	3.31814	-0.493611	0.62422	0.934542	-5.79344
ENSG00000108091_CCDC6	ENSG00000108091	coiled-coil domain containing 6	CCDC6	-0.15009	4.6114	-0.679388	0.500717	0.892271	-6.06451
ENSG00000275234_NA	ENSG00000275234	NA	NA	-0.15011	2.30875	-0.272316	0.786748	0.970391	-5.45114
ENSG00000179886_TIGD5	ENSG00000179886	tigger transposable element derived 5	TIGD5	-0.150127	3.01217	-0.470335	0.640613	0.939068	-5.71947
ENSG00000151746_BICD1	ENSG00000151746	BICD cargo adaptor 1	BICD1	-0.150175	4.78948	-0.749152	0.458051	0.877675	-6.02699
ENSG00000115661_STK16	ENSG00000115661	serine/threonine kinase 16	STK16	-0.150225	3.91354	-0.539949	0.592159	0.924956	-5.78264
ENSG00000048162_NOP16	ENSG00000048162	NOP16 nucleolar protein	NOP16	-0.150229	7.28465	-1.3558	0.182598	0.709286	-5.9265
ENSG00000131584_ACAP3	ENSG00000131584	ArfGAP with coiled-coil, ankyrin repeat and PH domains 3	ACAP3	-0.150242	5.71039	-0.839584	0.40602	0.854396	-6.11707
ENSG00000261373_VPS9D1-AS1	ENSG00000261373	VPS9D1 antisense RNA 1	VPS9D1-AS1	-0.150361	4.96291	-0.789589	0.434319	0.868445	-6.12425
ENSG00000223442_TH2LCRR	ENSG00000223442	T helper type 2 locus control region associated RNA	TH2LCRR	-0.150605	6.18602	-0.872853	0.387836	0.845816	-6.22218
ENSG00000184007_PTP4A2	ENSG00000184007	protein tyrosine phosphatase 4A2	PTP4A2	-0.150674	5.8543	-1.03534	0.30659	0.800991	-6.06228
ENSG00000178694_NSUN3	ENSG00000178694	NOP2/Sun RNA methyltransferase 3	NSUN3	-0.150716	1.79164	-0.301566	0.764511	0.968069	-5.5029
ENSG00000154917_RAB6B	ENSG00000154917	RAB6B, member RAS oncogene family	RAB6B	-0.150729	4.68274	-0.678251	0.50143	0.892271	-6.02884
ENSG00000143353_LYPLAL1	ENSG00000143353	lysophospholipase like 1	LYPLAL1	-0.150826	2.26117	-0.376977	0.708139	0.954386	-5.5992
ENSG00000065665_SEC61A2	ENSG00000065665	SEC61 translocon subunit alpha 2	SEC61A2	-0.150857	6.81129	-1.07213	0.289945	0.79013	-6.11058
ENSG00000096060_FKBP5	ENSG00000096060	FKBP prolyl isomerase 5	FKBP5	-0.150904	5.76022	-0.889086	0.379154	0.841963	-6.21215
ENSG00000267784_NA	ENSG00000267784	NA	NA	-0.150977	1.39215	-0.246305	0.806678	0.974867	-5.81294
ENSG00000203279_NA	ENSG00000203279	NA	NA	-0.150992	1.91451	-0.244581	0.808003	0.975162	-5.3242
ENSG00000172936_MYD88	ENSG00000172936	MYD88 innate immune signal transduction adaptor	MYD88	-0.151008	2.91297	-0.308361	0.759372	0.966772	-5.60116
ENSG00000135587_SMPD2	ENSG00000135587	sphingomyelin phosphodiesterase 2	SMPD2	-0.151154	1.98693	-0.289662	0.773537	0.968671	-5.35907
ENSG00000133460_SLC2A11	ENSG00000133460	solute carrier family 2 member 11	SLC2A11	-0.151171	5.37707	-0.7584	0.452558	0.875392	-6.10079
ENSG00000167971_CASKIN1	ENSG00000167971	CASK interacting protein 1	CASKIN1	-0.15118	7.49418	-1.03875	0.305018	0.800329	-6.26656
ENSG00000267244_LOC100288123	ENSG00000267244	uncharacterized LOC100288123	LOC100288123	-0.151293	5.64499	-0.711529	0.480793	0.885779	-6.1424
ENSG00000256034_NA	ENSG00000256034	NA	NA	-0.151333	6.46191	-1.08524	0.284168	0.784707	-6.15409
ENSG00000235010_NA	ENSG00000235010	NA	NA	-0.151371	2.2912	-0.274299	0.785235	0.970056	-5.35069
ENSG00000124562_SNRPC	ENSG00000124562	small nuclear ribonucleoprotein polypeptide C	SNRPC	-0.151481	4.94352	-0.712384	0.48027	0.885382	-6.00869
ENSG00000274630_NA	ENSG00000274630	NA	NA	-0.151525	7.35877	-1.09826	0.278509	0.781004	-6.15865
ENSG00000183091_NEB	ENSG00000183091	nebulin	NEB	-0.151533	4.88471	-0.414391	0.680752	0.94821	-6.00558
ENSG00000051108_HERPUD1	ENSG00000051108	homocysteine inducible ER protein with ubiquitin like domain 1	HERPUD1	-0.151593	4.01841	-0.569856	0.571891	0.920164	-5.92239
ENSG00000160908_ZNF394	ENSG00000160908	zinc finger protein 394	ZNF394	-0.151607	6.14791	-0.769224	0.446178	0.872638	-6.19668
ENSG00000111669_TPI1	ENSG00000111669	triosephosphate isomerase 1	TPI1	-0.15171	8.67545	-1.40981	0.166152	0.693104	-6.06804
ENSG00000142230_SAE1	ENSG00000142230	SUMO1 activating enzyme subunit 1	SAE1	-0.151758	6.33784	-1.1062	0.275102	0.779283	-6.00464
ENSG00000006715_VPS41	ENSG00000006715	VPS41 subunit of HOPS complex	VPS41	-0.15181	4.70398	-0.681245	0.499554	0.891675	-6.04371
ENSG00000148484_RSU1	ENSG00000148484	Ras suppressor protein 1	RSU1	-0.151819	4.10526	-0.596599	0.554062	0.914758	-5.90495
ENSG00000181350_LRRC75A	ENSG00000181350	leucine rich repeat containing 75A	LRRC75A	-0.151979	10.3892	-1.51471	0.137532	0.65536	-6.07943
ENSG00000182253_SYNM	ENSG00000182253	synemin	SYNM	-0.152009	3.17616	-0.509286	0.613287	0.932105	-5.81373
ENSG00000246174_KCTD21-AS1	ENSG00000246174	KCTD21 antisense RNA 1	KCTD21-AS1	-0.152015	4.7834	-0.907533	0.369439	0.837274	-6.04512
ENSG00000224747_MTCYBP21	ENSG00000224747	MT-CYB pseudogene 21	MTCYBP21	-0.152034	2.6201	-0.387731	0.700225	0.953252	-5.68562
ENSG00000156787_TBC1D31	ENSG00000156787	TBC1 domain family member 31	TBC1D31	-0.152073	5.38213	-0.815998	0.419226	0.86099	-6.0175
ENSG00000256116_NA	ENSG00000256116	NA	NA	-0.152075	6.26262	-1.05605	0.297139	0.796486	-6.07891
ENSG00000112208_BAG2	ENSG00000112208	BAG cochaperone 2	BAG2	-0.152107	7.23018	-1.31101	0.197165	0.723175	-5.90875
ENSG00000174282_ZBTB4	ENSG00000174282	zinc finger and BTB domain containing 4	ZBTB4	-0.152249	5.16767	-0.895556	0.375728	0.841431	-6.07684
ENSG00000137275_RIPK1	ENSG00000137275	receptor interacting serine/threonine kinase 1	RIPK1	-0.152282	4.14752	-0.449079	0.655744	0.943281	-5.80715
ENSG00000231871_IPO9-AS1	ENSG00000231871	IPO9 antisense RNA 1	IPO9-AS1	-0.152373	7.24214	-1.1434	0.259516	0.771311	-6.23879
ENSG00000084652_TXLNA	ENSG00000084652	taxilin alpha	TXLNA	-0.152461	5.762	-0.934388	0.355585	0.830107	-6.04784
ENSG00000043093_DCUN1D1	ENSG00000043093	defective in cullin neddylation 1 domain containing 1	DCUN1D1	-0.152513	3.49582	-0.461641	0.646783	0.941168	-5.84772
ENSG00000275120_NA	ENSG00000275120	NA	NA	-0.152528	5.38098	-0.808027	0.423748	0.863537	-6.14172
ENSG00000149485_FADS1	ENSG00000149485	fatty acid desaturase 1	FADS1	-0.152541	8.1906	-1.44118	0.157143	0.681438	-5.85079
ENSG00000136436_CALCOCO2	ENSG00000136436	calcium binding and coiled-coil domain 2	CALCOCO2	-0.152607	4.10948	-0.591624	0.557357	0.916219	-5.93311
ENSG00000166710_B2M	ENSG00000166710	beta-2-microglobulin	B2M	-0.152667	4.8748	-0.738481	0.464437	0.879095	-6.03254
ENSG00000242372_EIF6	ENSG00000242372	eukaryotic translation initiation factor 6	EIF6	-0.152675	4.37878	-0.667905	0.507944	0.894419	-5.91922
ENSG00000068383_INPP5A	ENSG00000068383	inositol polyphosphate-5-phosphatase A	INPP5A	-0.152772	4.6013	-0.837614	0.407114	0.855157	-6.09021
ENSG00000274092_NA	ENSG00000274092	NA	NA	-0.152793	2.67357	-0.499807	0.619888	0.933193	-5.76471
ENSG00000259715_NA	ENSG00000259715	NA	NA	-0.152837	4.82413	-0.512584	0.610998	0.932105	-6.07302
ENSG00000107185_RGP1	ENSG00000107185	RGP1 homolog, RAB6A GEF complex partner 1	RGP1	-0.152871	5.35137	-0.940429	0.352516	0.828165	-6.01603
ENSG00000089335_ZNF302	ENSG00000089335	zinc finger protein 302	ZNF302	-0.152932	3.85772	-0.548578	0.586276	0.923604	-5.92101
ENSG00000145391_SETD7	ENSG00000145391	SET domain containing 7, histone lysine methyltransferase	SETD7	-0.152974	3.96227	-0.720162	0.475519	0.8848	-5.96328
ENSG00000265139_NA	ENSG00000265139	NA	NA	-0.152984	3.33254	-0.487473	0.628524	0.937193	-5.75668
ENSG00000285926_NA	ENSG00000285926	NA	NA	-0.153149	6.56873	-1.09663	0.279217	0.781041	-6.07122
ENSG00000182195_LDOC1	ENSG00000182195	LDOC1 regulator of NFKB signaling	LDOC1	-0.153157	4.07939	-0.660693	0.512512	0.896605	-5.91282
ENSG00000182973_CNOT10	ENSG00000182973	CCR4-NOT transcription complex subunit 10	CNOT10	-0.153204	4.05725	-0.655313	0.515933	0.898311	-5.86133
ENSG00000167196_FBXO22	ENSG00000167196	F-box protein 22	FBXO22	-0.153276	4.39722	-0.534657	0.59578	0.926212	-5.82044
ENSG00000176903_PNMA1	ENSG00000176903	PNMA family member 1	PNMA1	-0.15342	5.15337	-0.938325	0.353583	0.829304	-6.00215
ENSG00000172638_EFEMP2	ENSG00000172638	EGF containing fibulin extracellular matrix protein 2	EFEMP2	-0.153479	5.03296	-0.885209	0.381216	0.842595	-6.12595
ENSG00000162889_MAPKAPK2	ENSG00000162889	MAPK activated protein kinase 2	MAPKAPK2	-0.153485	6.18115	-1.12188	0.268455	0.776236	-6.11364
ENSG00000196968_FUT11	ENSG00000196968	fucosyltransferase 11	FUT11	-0.153492	5.22239	-0.69057	0.493735	0.889651	-6.28504
ENSG00000170145_SIK2	ENSG00000170145	salt inducible kinase 2	SIK2	-0.153501	6.5005	-0.776516	0.44191	0.870922	-6.27161
ENSG00000197150_ABCB8	ENSG00000197150	ATP binding cassette subfamily B member 8	ABCB8	-0.153562	4.50529	-0.579349	0.56553	0.917609	-5.96172
ENSG00000157110_RBPMS	ENSG00000157110	RNA binding protein, mRNA processing factor	RBPMS	-0.153626	6.73433	-1.07148	0.290232	0.790629	-6.13711
ENSG00000161888_SPC24	ENSG00000161888	SPC24 component of NDC80 kinetochore complex	SPC24	-0.153726	5.67255	-0.824904	0.414209	0.858173	-6.07695
ENSG00000228223_HCG11	ENSG00000228223	HLA complex group 11	HCG11	-0.153763	3.64293	-0.540468	0.591804	0.92458	-5.83092
ENSG00000186628_FSD2	ENSG00000186628	fibronectin type III and SPRY domain containing 2	FSD2	-0.153806	5.96525	-0.972775	0.336381	0.82034	-6.08961
ENSG00000185100_ADSS1	ENSG00000185100	adenylosuccinate synthase 1	ADSS1	-0.153832	4.3394	-0.764153	0.44916	0.873806	-5.98224
ENSG00000215193_PEX26	ENSG00000215193	peroxisomal biogenesis factor 26	PEX26	-0.153954	3.97924	-0.531981	0.597616	0.92669	-5.9424
ENSG00000132467_UTP3	ENSG00000132467	UTP3 small subunit processome component	UTP3	-0.154158	4.68004	-0.657435	0.514582	0.897719	-6.00026
ENSG00000136270_TBRG4	ENSG00000136270	transforming growth factor beta regulator 4	TBRG4	-0.154223	4.73445	-0.632853	0.530351	0.905755	-6.00557
ENSG00000156256_USP16	ENSG00000156256	ubiquitin specific peptidase 16	USP16	-0.154242	4.39462	-0.581673	0.563978	0.91714	-5.96601
ENSG00000128524_ATP6V1F	ENSG00000128524	ATPase H+ transporting V1 subunit F	ATP6V1F	-0.154249	4.92589	-0.906733	0.369857	0.837274	-5.97739
ENSG00000132507_EIF5A	ENSG00000132507	eukaryotic translation initiation factor 5A	EIF5A	-0.154288	7.12756	-1.27769	0.208558	0.737227	-5.89601
ENSG00000105357_MYH14	ENSG00000105357	myosin heavy chain 14	MYH14	-0.154312	4.72724	-0.576057	0.567731	0.918664	-6.05547
ENSG00000055163_CYFIP2	ENSG00000055163	cytoplasmic FMR1 interacting protein 2	CYFIP2	-0.154363	5.83783	-1.04409	0.302574	0.800195	-6.03509
ENSG00000259163_TTC7B-AS1	ENSG00000259163	TTC7B antisense RNA 1	TTC7B-AS1	-0.154404	3.60884	-0.549212	0.585845	0.923506	-5.86508
ENSG00000138823_MTTP	ENSG00000138823	microsomal triglyceride transfer protein	MTTP	-0.154406	2.28007	-0.466511	0.643324	0.940394	-5.91384
ENSG00000196860_TOMM20L	ENSG00000196860	translocase of outer mitochondrial membrane 20 like	TOMM20L	-0.154417	3.67031	-0.532026	0.597585	0.92669	-5.91383
ENSG00000164309_CMYA5	ENSG00000164309	cardiomyopathy associated 5	CMYA5	-0.154445	4.74698	-0.937704	0.353899	0.829304	-6.24779
ENSG00000118004_COLEC11	ENSG00000118004	collectin subfamily member 11	COLEC11	-0.154473	0.84632	-0.252723	0.801748	0.972901	-5.32515
ENSG00000275832_ARHGAP23	ENSG00000275832	Rho GTPase activating protein 23	ARHGAP23	-0.154542	4.71684	-0.673127	0.50465	0.893119	-5.99828
ENSG00000146433_TMEM181	ENSG00000146433	transmembrane protein 181	TMEM181	-0.154588	4.95042	-0.680874	0.499786	0.891825	-6.05186
ENSG00000182197_EXT1	ENSG00000182197	exostosin glycosyltransferase 1	EXT1	-0.154602	5.13895	-0.792519	0.432629	0.868153	-6.14753
ENSG00000231925_TAPBP	ENSG00000231925	TAP binding protein	TAPBP	-0.15465	6.31626	-1.03315	0.3076	0.801381	-6.01825
ENSG00000117153_KLHL12	ENSG00000117153	kelch like family member 12	KLHL12	-0.154693	4.24726	-0.717931	0.476879	0.8848	-5.88725
ENSG00000144677_CTDSPL	ENSG00000144677	CTD small phosphatase like	CTDSPL	-0.154694	3.41252	-0.503118	0.617579	0.932494	-5.71089
ENSG00000213585_VDAC1	ENSG00000213585	voltage dependent anion channel 1	VDAC1	-0.154717	6.18972	-0.961826	0.341786	0.823311	-6.17018
ENSG00000198668_CALM1	ENSG00000198668	calmodulin 1	CALM1	-0.154762	6.09718	-0.814246	0.420217	0.861809	-6.16969
ENSG00000154240_CEP112	ENSG00000154240	centrosomal protein 112	CEP112	-0.154774	2.20221	-0.421755	0.675412	0.946098	-5.6395
ENSG00000268509_NA	ENSG00000268509	NA	NA	-0.154776	3.34914	-0.43344	0.666971	0.944701	-5.71878
ENSG00000101940_WDR13	ENSG00000101940	WD repeat domain 13	WDR13	-0.154792	4.97188	-0.856033	0.396965	0.849705	-6.04445
ENSG00000158019_BABAM2	ENSG00000158019	BRISC and BRCA1 A complex member 2	BABAM2	-0.154969	3.26873	-0.534444	0.595927	0.926212	-5.82437
ENSG00000224940_PRRT4	ENSG00000224940	proline rich transmembrane protein 4	PRRT4	-0.155046	2.15368	-0.366919	0.71557	0.956705	-5.68462
ENSG00000142634_EFHD2	ENSG00000142634	EF-hand domain family member D2	EFHD2	-0.155068	4.21871	-0.505033	0.616245	0.932194	-6.11072
ENSG00000198625_MDM4	ENSG00000198625	MDM4 regulator of p53	MDM4	-0.155214	4.32169	-0.573941	0.569149	0.918958	-5.93428
ENSG00000123268_ATF1	ENSG00000123268	activating transcription factor 1	ATF1	-0.155275	2.89233	-0.389651	0.698815	0.953243	-5.69136
ENSG00000136122_BORA	ENSG00000136122	BORA aurora kinase A activator	BORA	-0.155285	4.41564	-0.651701	0.518238	0.899398	-5.91038
ENSG00000110344_UBE4A	ENSG00000110344	ubiquitination factor E4A	UBE4A	-0.155307	4.82788	-0.595685	0.554666	0.914851	-6.07101
ENSG00000132471_WBP2	ENSG00000132471	WW domain binding protein 2	WBP2	-0.155382	5.37775	-0.847507	0.401642	0.8522	-6.15724
ENSG00000171943_SRGAP2C	ENSG00000171943	SLIT-ROBO Rho GTPase activating protein 2C	SRGAP2C	-0.155386	2.15444	-0.25399	0.800775	0.972749	-5.48032
ENSG00000119638_NEK9	ENSG00000119638	NIMA related kinase 9	NEK9	-0.155485	6.1715	-1.09311	0.280737	0.782865	-6.0727
ENSG00000149177_PTPRJ	ENSG00000149177	protein tyrosine phosphatase receptor type J	PTPRJ	-0.155497	4.2975	-0.558538	0.579521	0.922261	-5.94432
ENSG00000171566_PLRG1	ENSG00000171566	pleiotropic regulator 1	PLRG1	-0.155568	4.65446	-0.719484	0.475932	0.8848	-6.02298
ENSG00000172336_POP7	ENSG00000172336	POP7 homolog, ribonuclease P/MRP subunit	POP7	-0.1556	3.18746	-0.323	0.74834	0.963918	-5.6855
ENSG00000132256_TRIM5	ENSG00000132256	tripartite motif containing 5	TRIM5	-0.155642	3.1341	-0.44675	0.657411	0.943281	-5.71743
ENSG00000262903_NA	ENSG00000262903	NA	NA	-0.155665	3.79304	-0.482161	0.632261	0.937682	-5.80556
ENSG00000186174_BCL9L	ENSG00000186174	BCL9 like	BCL9L	-0.155807	6.92353	-1.22582	0.227276	0.75081	-6.00852
ENSG00000055147_FAM114A2	ENSG00000055147	family with sequence similarity 114 member A2	FAM114A2	-0.155812	3.2958	-0.438782	0.663128	0.944243	-5.80412
ENSG00000149187_CELF1	ENSG00000149187	CUGBP Elav-like family member 1	CELF1	-0.155869	6.50833	-1.07354	0.289319	0.789753	-6.12098
ENSG00000182318_ZSCAN22	ENSG00000182318	zinc finger and SCAN domain containing 22	ZSCAN22	-0.155933	2.68368	-0.448277	0.656318	0.943281	-5.66609
ENSG00000272087_NA	ENSG00000272087	NA	NA	-0.155936	2.90184	-0.330715	0.742547	0.962915	-5.54461
ENSG00000104936_DMPK	ENSG00000104936	DM1 protein kinase	DMPK	-0.156026	5.84069	-0.947432	0.34898	0.826457	-6.11828
ENSG00000134323_MYCN	ENSG00000134323	MYCN proto-oncogene, bHLH transcription factor	MYCN	-0.15603	5.35702	-0.948537	0.348424	0.826282	-6.03396
ENSG00000182117_NOP10	ENSG00000182117	NOP10 ribonucleoprotein	NOP10	-0.156051	3.65518	-0.472202	0.639291	0.939068	-5.73873
ENSG00000266490_NA	ENSG00000266490	NA	NA	-0.156086	4.39764	-0.577005	0.567097	0.918358	-5.93489
ENSG00000111249_CUX2	ENSG00000111249	cut like homeobox 2	CUX2	-0.156155	2.26215	-0.275285	0.784482	0.970007	-5.38306
ENSG00000102393_GLA	ENSG00000102393	galactosidase alpha	GLA	-0.156228	5.3118	-0.618451	0.539706	0.908635	-5.98514
ENSG00000168439_STIP1	ENSG00000168439	stress induced phosphoprotein 1	STIP1	-0.156235	6.93304	-1.14625	0.25835	0.770395	-6.03924
ENSG00000204348_DXO	ENSG00000204348	decapping exoribonuclease	DXO	-0.156262	5.30608	-0.878811	0.384635	0.844675	-6.04702
ENSG00000031691_CENPQ	ENSG00000031691	centromere protein Q	CENPQ	-0.156377	2.1754	-0.334583	0.739649	0.961801	-5.51196
ENSG00000099875_MKNK2	ENSG00000099875	MAPK interacting serine/threonine kinase 2	MKNK2	-0.156387	5.56421	-0.908465	0.368952	0.837274	-5.99367
ENSG00000172508_CARNS1	ENSG00000172508	carnosine synthase 1	CARNS1	-0.156503	3.53439	-0.441288	0.661327	0.94422	-5.95737
ENSG00000137409_MTCH1	ENSG00000137409	mitochondrial carrier 1	MTCH1	-0.156645	6.79274	-1.21736	0.230442	0.751001	-5.99777
ENSG00000139437_TCHP	ENSG00000139437	trichoplein keratin filament binding	TCHP	-0.156786	7.62926	-1.21587	0.231004	0.751001	-6.12442
ENSG00000131153_GINS2	ENSG00000131153	GINS complex subunit 2	GINS2	-0.156796	3.41891	-0.45385	0.652335	0.94215	-5.6323
ENSG00000182912_NA	ENSG00000182912	NA	NA	-0.156813	2.91355	-0.377308	0.707895	0.954361	-5.59752
ENSG00000011295_TTC19	ENSG00000011295	tetratricopeptide repeat domain 19	TTC19	-0.156902	5.52798	-0.740505	0.463222	0.878647	-6.08693
ENSG00000235236_NA	ENSG00000235236	NA	NA	-0.156941	6.21737	-1.00242	0.322034	0.808959	-6.11718
ENSG00000117242_PINK1-AS	ENSG00000117242	PINK1 antisense RNA	PINK1-AS	-0.156949	8.04264	-1.39186	0.171483	0.700136	-6.02214
ENSG00000175906_ARL4D	ENSG00000175906	ADP ribosylation factor like GTPase 4D	ARL4D	-0.157063	2.67139	-0.480657	0.63332	0.938308	-5.70818
ENSG00000269194_LOC105372435	ENSG00000269194	uncharacterized LOC105372435	LOC105372435	-0.157097	4.47664	-0.483257	0.631489	0.937452	-5.96007
ENSG00000213904_LIPE-AS1	ENSG00000213904	LIPE antisense RNA 1	LIPE-AS1	-0.157131	5.31733	-0.831051	0.410768	0.855825	-6.1185
ENSG00000176273_SLC35G1	ENSG00000176273	solute carrier family 35 member G1	SLC35G1	-0.157166	2.44395	-0.393884	0.695712	0.951958	-5.54711
ENSG00000283647_NA	ENSG00000283647	NA	NA	-0.157177	2.16986	-0.34785	0.729736	0.960346	-5.66782
ENSG00000127191_TRAF2	ENSG00000127191	TNF receptor associated factor 2	TRAF2	-0.157182	3.86751	-0.487536	0.62848	0.937193	-5.79188
ENSG00000084093_REST	ENSG00000084093	RE1 silencing transcription factor	REST	-0.157388	6.13696	-1.07128	0.290323	0.790629	-6.04138
ENSG00000197622_CDC42SE1	ENSG00000197622	CDC42 small effector 1	CDC42SE1	-0.157484	8.03044	-1.63038	0.110697	0.613013	-5.65963
ENSG00000246451_NA	ENSG00000246451	NA	NA	-0.157489	6.16895	-0.80318	0.426512	0.865551	-6.13509
ENSG00000173175_ADCY5	ENSG00000173175	adenylate cyclase 5	ADCY5	-0.157542	5.2576	-1.00362	0.321458	0.808663	-6.0737
ENSG00000128272_ATF4	ENSG00000128272	activating transcription factor 4	ATF4	-0.157617	7.29565	-1.25354	0.217123	0.745697	-5.98939
ENSG00000163625_WDFY3	ENSG00000163625	WD repeat and FYVE domain containing 3	WDFY3	-0.157655	5.25264	-0.662485	0.511375	0.89617	-6.20869
ENSG00000165502_RPL36AL	ENSG00000165502	ribosomal protein L36a like	RPL36AL	-0.157683	5.20576	-0.786786	0.43594	0.868445	-6.08015
ENSG00000089820_ARHGAP4	ENSG00000089820	Rho GTPase activating protein 4	ARHGAP4	-0.157725	4.74824	-0.706275	0.484019	0.886566	-6.01699
ENSG00000169860_P2RY1	ENSG00000169860	purinergic receptor P2Y1	P2RY1	-0.157847	2.62041	-0.273689	0.785701	0.970204	-5.42848
ENSG00000181061_HIGD1A	ENSG00000181061	HIG1 hypoxia inducible domain family member 1A	HIGD1A	-0.157847	2.66931	-0.442126	0.660726	0.944162	-5.72322
ENSG00000225798_NA	ENSG00000225798	NA	NA	-0.157923	5.14459	-0.750034	0.457525	0.877456	-5.9992
ENSG00000205744_DENND1C	ENSG00000205744	DENN domain containing 1C	DENND1C	-0.158108	6.30371	-0.84842	0.40114	0.851922	-6.12702
ENSG00000176390_CRLF3	ENSG00000176390	cytokine receptor like factor 3	CRLF3	-0.158397	5.9157	-0.743328	0.46153	0.878225	-6.19207
ENSG00000169762_TAPT1	ENSG00000169762	transmembrane anterior posterior transformation 1	TAPT1	-0.158465	2.92323	-0.371885	0.711897	0.956231	-5.63664
ENSG00000140650_PMM2	ENSG00000140650	phosphomannomutase 2	PMM2	-0.158878	8.42077	-1.22634	0.227081	0.75081	-6.1529
ENSG00000235852_NA	ENSG00000235852	NA	NA	-0.158905	4.65324	-0.84086	0.405313	0.853962	-5.99642
ENSG00000148377_IDI2	ENSG00000148377	isopentenyl-diphosphate delta isomerase 2	IDI2	-0.15899	5.37463	-0.904414	0.37107	0.837946	-6.04709
ENSG00000135093_USP30	ENSG00000135093	ubiquitin specific peptidase 30	USP30	-0.159153	2.92003	-0.45933	0.648428	0.941168	-5.71143
ENSG00000171302_CANT1	ENSG00000171302	calcium activated nucleotidase 1	CANT1	-0.159156	5.32831	-0.823869	0.41479	0.85819	-6.08791
ENSG00000147872_PLIN2	ENSG00000147872	perilipin 2	PLIN2	-0.159228	5.00857	-0.923327	0.36125	0.832557	-6.10919
ENSG00000254858_MPV17L2	ENSG00000254858	MPV17 mitochondrial inner membrane protein like 2	MPV17L2	-0.159376	3.93668	-0.676408	0.502588	0.892548	-5.92683
ENSG00000132382_MYBBP1A	ENSG00000132382	MYB binding protein 1a	MYBBP1A	-0.159391	6.42731	-1.0328	0.307763	0.801381	-6.01081
ENSG00000175215_CTDSP2	ENSG00000175215	CTD small phosphatase 2	CTDSP2	-0.159411	6.19528	-1.17317	0.247511	0.765112	-5.98448
ENSG00000102221_JADE3	ENSG00000102221	jade family PHD finger 3	JADE3	-0.159422	3.7691	-0.519556	0.606172	0.930602	-5.83641
ENSG00000278540_ACACA	ENSG00000278540	acetyl-CoA carboxylase alpha	ACACA	-0.159519	6.01192	-0.860783	0.394373	0.849462	-6.14054
ENSG00000198742_SMURF1	ENSG00000198742	SMAD specific E3 ubiquitin protein ligase 1	SMURF1	-0.159534	5.29045	-0.802424	0.426944	0.865645	-6.09444
ENSG00000187672_ERC2	ENSG00000187672	ELKS/RAB6-interacting/CAST family member 2	ERC2	-0.159551	3.16885	-0.587221	0.560282	0.916904	-5.97669
ENSG00000153956_CACNA2D1	ENSG00000153956	calcium voltage-gated channel auxiliary subunit alpha2delta 1	CACNA2D1	-0.159552	3.93018	-0.448551	0.656122	0.943281	-5.85339
ENSG00000005882_PDK2	ENSG00000005882	pyruvate dehydrogenase kinase 2	PDK2	-0.159608	5.28899	-0.844002	0.403576	0.852519	-6.06038
ENSG00000148154_UGCG	ENSG00000148154	UDP-glucose ceramide glucosyltransferase	UGCG	-0.159675	3.4636	-0.376252	0.708673	0.954386	-5.77615
ENSG00000058091_CDK14	ENSG00000058091	cyclin dependent kinase 14	CDK14	-0.159731	4.04891	-0.715543	0.478337	0.8848	-6.00677
ENSG00000163312_HELQ	ENSG00000163312	helicase, POLQ like	HELQ	-0.159917	2.17979	-0.323843	0.747706	0.963918	-5.59388
ENSG00000016391_CHDH	ENSG00000016391	choline dehydrogenase	CHDH	-0.159942	6.24834	-1.13624	0.262468	0.772636	-6.14362
ENSG00000169288_MRPL1	ENSG00000169288	mitochondrial ribosomal protein L1	MRPL1	-0.159945	2.50517	-0.421942	0.675276	0.946098	-5.60659
ENSG00000248527_MTATP6P1	ENSG00000248527	MT-ATP6 pseudogene 1	MTATP6P1	-0.159954	7.93033	-0.988473	0.32873	0.815786	-6.36725
ENSG00000254933_NA	ENSG00000254933	NA	NA	-0.159959	2.51086	-0.628922	0.532896	0.905755	-6.02822
ENSG00000188807_TMEM201	ENSG00000188807	transmembrane protein 201	TMEM201	-0.160007	4.45454	-0.606763	0.54736	0.911751	-5.96358
ENSG00000184716_SERINC4	ENSG00000184716	serine incorporator 4	SERINC4	-0.160047	7.29183	-1.03826	0.305245	0.800329	-6.24337
ENSG00000228624_HDAC2-AS2	ENSG00000228624	HDAC2 and HS3ST5 antisense RNA 2	HDAC2-AS2	-0.160212	2.91653	-0.291409	0.772211	0.968557	-5.35824
ENSG00000108641_B9D1	ENSG00000108641	B9 domain containing 1	B9D1	-0.160224	8.3415	-1.43016	0.160264	0.686941	-5.91832
ENSG00000141378_PTRH2	ENSG00000141378	peptidyl-tRNA hydrolase 2	PTRH2	-0.16029	8.38077	-1.40767	0.166782	0.693768	-5.98114
ENSG00000112592_TBP	ENSG00000112592	TATA-box binding protein	TBP	-0.160301	3.23669	-0.458402	0.649089	0.941168	-5.70083
ENSG00000163492_CCDC141	ENSG00000163492	coiled-coil domain containing 141	CCDC141	-0.160431	3.52853	-0.847233	0.401794	0.8522	-6.20708
ENSG00000131409_LRRC4B	ENSG00000131409	leucine rich repeat containing 4B	LRRC4B	-0.160487	5.74599	-0.845149	0.402942	0.852406	-6.13749
ENSG00000103199_ZNF500	ENSG00000103199	zinc finger protein 500	ZNF500	-0.160492	3.15892	-0.354807	0.724557	0.958593	-5.61965
ENSG00000235027_NA	ENSG00000235027	NA	NA	-0.160554	6.90325	-1.13952	0.261111	0.772461	-6.02237
ENSG00000260252_NA	ENSG00000260252	NA	NA	-0.160556	2.50202	-0.316823	0.752989	0.964259	-5.43027
ENSG00000257551_HLX-AS1	ENSG00000257551	HLX antisense RNA 1	HLX-AS1	-0.160578	1.22633	-0.339143	0.736236	0.961025	-5.38277
ENSG00000119574_ZBTB45	ENSG00000119574	zinc finger and BTB domain containing 45	ZBTB45	-0.160589	4.90691	-0.621447	0.537752	0.908291	-5.96184
ENSG00000230989_HSBP1	ENSG00000230989	heat shock factor binding protein 1	HSBP1	-0.160636	4.63393	-0.701626	0.486884	0.887255	-6.05082
ENSG00000243279_PRAF2	ENSG00000243279	PRA1 domain family member 2	PRAF2	-0.160714	2.5864	-0.389096	0.699223	0.953243	-5.66461
ENSG00000153814_JAZF1	ENSG00000153814	JAZF zinc finger 1	JAZF1	-0.16075	2.70224	-0.39762	0.692977	0.950944	-5.59092
ENSG00000235706_DICER1-AS1	ENSG00000235706	DICER1 antisense RNA 1	DICER1-AS1	-0.160784	3.11701	-0.415864	0.679683	0.94821	-5.64746
ENSG00000175445_LPL	ENSG00000175445	lipoprotein lipase	LPL	-0.160785	1.53992	-0.219549	0.827314	0.978949	-5.18082
ENSG00000141086_CTRL	ENSG00000141086	chymotrypsin like	CTRL	-0.160984	4.98541	-0.773076	0.443921	0.872169	-6.08073
ENSG00000092445_TYRO3	ENSG00000092445	TYRO3 protein tyrosine kinase	TYRO3	-0.160987	5.88908	-0.935395	0.355072	0.829937	-6.02747
ENSG00000275131_NA	ENSG00000275131	NA	NA	-0.161019	2.13082	-0.463767	0.645273	0.941168	-5.6733
ENSG00000177868_SVBP	ENSG00000177868	small vasohibin binding protein	SVBP	-0.161047	3.79839	-0.481594	0.63266	0.93793	-5.91109
ENSG00000198753_PLXNB3	ENSG00000198753	plexin B3	PLXNB3	-0.161059	2.55806	-0.352123	0.726553	0.959253	-5.53029
ENSG00000184752_NDUFA12	ENSG00000184752	NADH:ubiquinone oxidoreductase subunit A12	NDUFA12	-0.161066	4.33911	-0.672357	0.505136	0.893119	-6.01388
ENSG00000246705_H2AJ	ENSG00000246705	H2A.J histone	H2AJ	-0.16112	4.3487	-0.730295	0.469371	0.881183	-5.85522
ENSG00000198612_COPS8	ENSG00000198612	COP9 signalosome subunit 8	COPS8	-0.161134	3.83988	-0.619005	0.539344	0.908567	-5.87858
ENSG00000154359_LONRF1	ENSG00000154359	LON peptidase N-terminal domain and ring finger 1	LONRF1	-0.161142	4.04283	-0.502276	0.618166	0.932494	-5.87195
ENSG00000210194_NA	ENSG00000210194	NA	NA	-0.161163	5.15879	-0.866475	0.391282	0.847212	-6.15521
ENSG00000189334_S100A14	ENSG00000189334	S100 calcium binding protein A14	S100A14	-0.161267	3.34311	-0.560437	0.578237	0.922111	-6.01551
ENSG00000132305_IMMT	ENSG00000132305	inner membrane mitochondrial protein	IMMT	-0.161272	6.19418	-1.08408	0.284676	0.784707	-6.05883
ENSG00000141026_MED9	ENSG00000141026	mediator complex subunit 9	MED9	-0.161313	3.17247	-0.503402	0.617381	0.932494	-5.82303
ENSG00000185222_TCEAL9	ENSG00000185222	transcription elongation factor A like 9	TCEAL9	-0.161315	7.13534	-1.3673	0.178994	0.706335	-5.88724
ENSG00000197168_NEK5	ENSG00000197168	NIMA related kinase 5	NEK5	-0.161418	3.6979	-0.456315	0.650576	0.941554	-5.74284
ENSG00000131165_CHMP1A	ENSG00000131165	charged multivesicular body protein 1A	CHMP1A	-0.161478	5.59448	-0.948578	0.348404	0.826282	-6.02079
ENSG00000169188_APEX2	ENSG00000169188	apurinic/apyrimidinic endodeoxyribonuclease 2	APEX2	-0.161553	3.0117	-0.364501	0.717361	0.956705	-5.59513
ENSG00000180329_CCDC43	ENSG00000180329	coiled-coil domain containing 43	CCDC43	-0.161566	4.4953	-0.672298	0.505172	0.893119	-5.92707
ENSG00000152128_TMEM163	ENSG00000152128	transmembrane protein 163	TMEM163	-0.161594	2.34106	-0.500264	0.619569	0.933193	-5.75859
ENSG00000144357_UBR3	ENSG00000144357	ubiquitin protein ligase E3 component n-recognin 3	UBR3	-0.161673	4.43	-0.693241	0.492075	0.889182	-6.1427
ENSG00000224186_PITX1-AS1	ENSG00000224186	PITX1 antisense RNA 1	PITX1-AS1	-0.16177	8.88974	-1.60041	0.117202	0.624485	-5.80638
ENSG00000160113_NR2F6	ENSG00000160113	nuclear receptor subfamily 2 group F member 6	NR2F6	-0.161865	5.72682	-1.02691	0.310493	0.801801	-6.02644
ENSG00000107672_NSMCE4A	ENSG00000107672	NSE4 homolog A, SMC5-SMC6 complex component	NSMCE4A	-0.1619	4.50679	-0.597642	0.553372	0.914238	-5.88801
ENSG00000196453_ZNF777	ENSG00000196453	zinc finger protein 777	ZNF777	-0.161967	4.20256	-0.748495	0.458442	0.878029	-5.9404
ENSG00000206573_THUMPD3-AS1	ENSG00000206573	THUMPD3 antisense RNA 1	THUMPD3-AS1	-0.162011	7.46048	-1.35127	0.184033	0.70974	-5.91715
ENSG00000173992_CCS	ENSG00000173992	copper chaperone for superoxide dismutase	CCS	-0.162024	4.31959	-0.632319	0.530696	0.905755	-5.91222
ENSG00000168067_MAP4K2	ENSG00000168067	mitogen-activated protein kinase kinase kinase kinase 2	MAP4K2	-0.162118	4.25978	-0.574323	0.568893	0.918958	-5.87776
ENSG00000260793_ATXN7L3-AS1	ENSG00000260793	ATXN7L3 antisense RNA 1	ATXN7L3-AS1	-0.162123	2.19365	-0.321566	0.749419	0.963918	-5.47747
ENSG00000158792_SPATA2L	ENSG00000158792	spermatogenesis associated 2 like	SPATA2L	-0.162251	1.72407	-0.223105	0.824564	0.978881	-5.2047
ENSG00000057663_ATG5	ENSG00000057663	autophagy related 5	ATG5	-0.16227	2.95145	-0.350405	0.727832	0.959605	-5.60663
ENSG00000080845_DLGAP4	ENSG00000080845	DLG associated protein 4	DLGAP4	-0.162291	6.04376	-0.916198	0.364931	0.83516	-6.18831
ENSG00000179010_MRFAP1	ENSG00000179010	Morf4 family associated protein 1	MRFAP1	-0.162322	7.2676	-1.47627	0.147527	0.667169	-5.73864
ENSG00000278934_NA	ENSG00000278934	NA	NA	-0.162337	3.70626	-0.66685	0.508611	0.894709	-6.10909
ENSG00000274292_NA	ENSG00000274292	NA	NA	-0.162478	7.6598	-1.29286	0.203313	0.730355	-5.94247
ENSG00000224846_NA	ENSG00000224846	NA	NA	-0.162482	3.05786	-0.302472	0.763824	0.967893	-5.41892
ENSG00000133958_UNC79	ENSG00000133958	unc-79 homolog, NALCN channel complex subunit	UNC79	-0.16258	2.0772	-0.319938	0.750644	0.963918	-5.46161
ENSG00000251333_NA	ENSG00000251333	NA	NA	-0.162627	2.10284	-0.288647	0.774309	0.969009	-5.36099
ENSG00000112787_FBRSL1	ENSG00000112787	fibrosin like 1	FBRSL1	-0.1627	5.98778	-0.994172	0.325982	0.812721	-6.01616
ENSG00000261669_NA	ENSG00000261669	NA	NA	-0.162733	2.47924	-0.299996	0.765699	0.96809	-5.47541
ENSG00000268564_NA	ENSG00000268564	NA	NA	-0.162894	2.24199	-0.333273	0.74063	0.96244	-5.50438
ENSG00000238133_MAP3K20-AS1	ENSG00000238133	MAP3K20 antisense RNA 1	MAP3K20-AS1	-0.162972	6.35434	-1.24248	0.221132	0.747921	-6.0621
ENSG00000138180_CEP55	ENSG00000138180	centrosomal protein 55	CEP55	-0.16305	3.16782	-0.382186	0.704302	0.954109	-5.62658
ENSG00000253356_NA	ENSG00000253356	NA	NA	-0.163091	6.91041	-1.0699	0.290935	0.791252	-6.19337
ENSG00000135744_AGT	ENSG00000135744	angiotensinogen	AGT	-0.163188	7.12583	-1.40219	0.168401	0.696033	-5.80714
ENSG00000237159_CNTFR-AS1	ENSG00000237159	CNTFR antisense RNA 1	CNTFR-AS1	-0.163221	2.77542	-0.48293	0.631719	0.937452	-5.82197
ENSG00000213066_CEP43	ENSG00000213066	centrosomal protein 43	CEP43	-0.163319	2.82329	-0.327306	0.745105	0.963918	-5.47161
ENSG00000105993_DNAJB6	ENSG00000105993	DnaJ heat shock protein family (Hsp40) member B6	DNAJB6	-0.163357	6.09387	-0.983608	0.331089	0.816158	-6.07235
ENSG00000259974_LINC00261	ENSG00000259974	long intergenic non-protein coding RNA 261	LINC00261	-0.163362	2.14742	-0.669497	0.506939	0.894195	-5.82255
ENSG00000075340_ADD2	ENSG00000075340	adducin 2	ADD2	-0.163486	5.74741	-0.849627	0.400476	0.851301	-5.95818
ENSG00000060491_OGFR	ENSG00000060491	opioid growth factor receptor	OGFR	-0.163582	6.08298	-0.995408	0.325388	0.8119	-6.06452
ENSG00000138796_HADH	ENSG00000138796	hydroxyacyl-CoA dehydrogenase	HADH	-0.163715	4.84283	-0.762751	0.449987	0.873967	-6.06843
ENSG00000147166_ITGB1BP2	ENSG00000147166	integrin subunit beta 1 binding protein 2	ITGB1BP2	-0.163826	3.18872	-0.769424	0.446061	0.872616	-5.91643
ENSG00000105700_KXD1	ENSG00000105700	KxDL motif containing 1	KXD1	-0.163867	5.46217	-0.946807	0.349295	0.82673	-5.97983
ENSG00000171130_ATP6V0E2	ENSG00000171130	ATPase H+ transporting V0 subunit e2	ATP6V0E2	-0.163904	4.19451	-0.655726	0.515671	0.898311	-5.91562
ENSG00000225190_PLEKHM1	ENSG00000225190	pleckstrin homology and RUN domain containing M1	PLEKHM1	-0.163924	2.69781	-0.415808	0.679723	0.94821	-5.69482
ENSG00000157184_CPT2	ENSG00000157184	carnitine palmitoyltransferase 2	CPT2	-0.163973	5.43185	-0.97655	0.33453	0.818836	-5.9359
ENSG00000121057_AKAP1	ENSG00000121057	A-kinase anchoring protein 1	AKAP1	-0.164009	5.98327	-0.952858	0.346257	0.825533	-6.03309
ENSG00000114491_UMPS	ENSG00000114491	uridine monophosphate synthetase	UMPS	-0.164131	3.34123	-0.450141	0.654985	0.942823	-5.65734
ENSG00000150753_CCT5	ENSG00000150753	chaperonin containing TCP1 subunit 5	CCT5	-0.164138	6.76854	-1.15988	0.252819	0.767892	-6.00442
ENSG00000135407_AVIL	ENSG00000135407	advillin	AVIL	-0.164296	4.50087	-0.700193	0.487769	0.88733	-5.97171
ENSG00000077238_IL4R	ENSG00000077238	interleukin 4 receptor	IL4R	-0.164334	5.49105	-0.9144	0.365863	0.835625	-6.13397
ENSG00000147324_MFHAS1	ENSG00000147324	multifunctional ROCO family signaling regulator 1	MFHAS1	-0.16434	4.36882	-0.69225	0.49269	0.8896	-5.93828
ENSG00000123131_PRDX4	ENSG00000123131	peroxiredoxin 4	PRDX4	-0.164387	6.22759	-0.985962	0.329946	0.816158	-6.06378
ENSG00000291298_NA	ENSG00000291298	NA	NA	-0.164415	5.07928	-0.769499	0.446016	0.872616	-6.07015
ENSG00000072518_MARK2	ENSG00000072518	microtubule affinity regulating kinase 2	MARK2	-0.164424	5.45371	-0.938231	0.353631	0.829304	-6.00248
ENSG00000113712_CSNK1A1	ENSG00000113712	casein kinase 1 alpha 1	CSNK1A1	-0.164495	6.37722	-1.11814	0.270029	0.776809	-6.05998
ENSG00000168792_ABHD15	ENSG00000168792	abhydrolase domain containing 15	ABHD15	-0.164532	2.55701	-0.367747	0.714958	0.956705	-5.50231
ENSG00000119326_CTNNAL1	ENSG00000119326	catenin alpha like 1	CTNNAL1	-0.164549	4.33312	-0.741867	0.462405	0.87844	-5.95494
ENSG00000167779_IGFBP6	ENSG00000167779	insulin like growth factor binding protein 6	IGFBP6	-0.164557	3.8347	-0.654427	0.516498	0.898533	-5.94561
ENSG00000166033_HTRA1	ENSG00000166033	HtrA serine peptidase 1	HTRA1	-0.164608	5.37769	-0.89027	0.378525	0.841963	-6.10644
ENSG00000101901_ALG13	ENSG00000101901	ALG13 UDP-N-acetylglucosaminyltransferase subunit	ALG13	-0.164626	4.82227	-0.680566	0.499979	0.891825	-6.01324
ENSG00000261105_LMO7-AS1	ENSG00000261105	LMO7 antisense RNA 1	LMO7-AS1	-0.164737	4.98129	-0.710016	0.481721	0.886493	-6.03984
ENSG00000063322_MED29	ENSG00000063322	mediator complex subunit 29	MED29	-0.164857	4.83133	-0.829071	0.411874	0.856686	-6.01598
ENSG00000184432_COPB2	ENSG00000184432	COPI coat complex subunit beta 2	COPB2	-0.164963	7.37882	-1.39933	0.169248	0.697671	-5.8475
ENSG00000224713_NA	ENSG00000224713	NA	NA	-0.164974	7.2437	-1.35764	0.182019	0.708708	-5.86052
ENSG00000259456_ADNP-AS1	ENSG00000259456	ADNP antisense RNA 1	ADNP-AS1	-0.165024	4.55791	-0.657337	0.514645	0.897719	-5.95087
ENSG00000064687_ABCA7	ENSG00000064687	ATP binding cassette subfamily A member 7	ABCA7	-0.16508	5.32531	-0.849922	0.400314	0.851292	-6.07147
ENSG00000106397_PLOD3	ENSG00000106397	procollagen-lysine,2-oxoglutarate 5-dioxygenase 3	PLOD3	-0.165084	5.54014	-0.944929	0.350241	0.82724	-5.97585
ENSG00000180900_SCRIB	ENSG00000180900	scribble planar cell polarity protein	SCRIB	-0.165114	6.91039	-1.14826	0.257529	0.769468	-6.02419
ENSG00000160087_UBE2J2	ENSG00000160087	ubiquitin conjugating enzyme E2 J2	UBE2J2	-0.165155	4.70843	-0.785696	0.436572	0.868935	-5.99787
ENSG00000178597_PSAPL1	ENSG00000178597	prosaposin like 1	PSAPL1	-0.165285	1.04495	-0.400115	0.691153	0.950944	-5.57787
ENSG00000251260_WDFY3-AS1	ENSG00000251260	WDFY3 antisense RNA 1	WDFY3-AS1	-0.165337	5.53025	-0.769762	0.445862	0.872616	-6.22977
ENSG00000249565_NA	ENSG00000249565	NA	NA	-0.165734	2.75445	-0.45814	0.649276	0.941168	-5.65195
ENSG00000266036_NA	ENSG00000266036	NA	NA	-0.165735	5.76552	-0.827392	0.412814	0.857539	-6.1916
ENSG00000262920_NA	ENSG00000262920	NA	NA	-0.16578	2.40902	-0.548126	0.586583	0.923819	-5.81809
ENSG00000254598_CSNK2A3	ENSG00000254598	casein kinase 2 alpha 3	CSNK2A3	-0.165834	3.05546	-0.471293	0.639934	0.939068	-5.64822
ENSG00000117643_MAN1C1	ENSG00000117643	mannosidase alpha class 1C member 1	MAN1C1	-0.16584	4.43486	-0.795575	0.43087	0.867516	-6.05246
ENSG00000180964_TCEAL8	ENSG00000180964	transcription elongation factor A like 8	TCEAL8	-0.165894	6.3112	-1.17986	0.244871	0.762339	-5.97808
ENSG00000198794_SCAMP5	ENSG00000198794	secretory carrier membrane protein 5	SCAMP5	-0.166009	4.01614	-0.510377	0.612529	0.932105	-5.73957
ENSG00000152137_HSPB8	ENSG00000152137	heat shock protein family B (small) member 8	HSPB8	-0.166035	4.09248	-0.78302	0.438124	0.869816	-6.15604
ENSG00000111860_CEP85L	ENSG00000111860	centrosomal protein 85 like	CEP85L	-0.166041	2.70036	-0.48503	0.630242	0.937452	-5.76165
ENSG00000225630_MTND2P28	ENSG00000225630	MT-ND2 pseudogene 28	MTND2P28	-0.166067	5.75657	-0.771534	0.444823	0.872616	-6.14961
ENSG00000079462_PAFAH1B3	ENSG00000079462	platelet activating factor acetylhydrolase 1b catalytic subunit 3	PAFAH1B3	-0.166233	4.9704	-0.657341	0.514642	0.897719	-6.03123
ENSG00000168300_PCMTD1	ENSG00000168300	protein-L-isoaspartate (D-aspartate) O-methyltransferase domain containing 1	PCMTD1	-0.166251	4.34381	-0.651006	0.518682	0.899398	-5.99902
ENSG00000137834_SMAD6	ENSG00000137834	SMAD family member 6	SMAD6	-0.166281	5.49826	-1.33098	0.190565	0.718769	-5.85243
ENSG00000077943_ITGA8	ENSG00000077943	integrin subunit alpha 8	ITGA8	-0.166312	1.42042	-0.345572	0.731434	0.960546	-5.44985
ENSG00000289294_NA	ENSG00000289294	NA	NA	-0.166375	2.53355	-0.381936	0.704485	0.95412	-5.5622
ENSG00000091436_MAP3K20	ENSG00000091436	mitogen-activated protein kinase kinase kinase 20	MAP3K20	-0.166507	5.60294	-1.26102	0.214443	0.743991	-5.92533
ENSG00000079950_STX7	ENSG00000079950	syntaxin 7	STX7	-0.166607	4.65714	-0.768187	0.446787	0.872881	-6.05677
ENSG00000104979_C19orf53	ENSG00000104979	chromosome 19 open reading frame 53	C19orf53	-0.16662	5.53853	-0.935885	0.354823	0.829925	-6.03179
ENSG00000105778_AVL9	ENSG00000105778	AVL9 cell migration associated	AVL9	-0.166626	5.64148	-1.05246	0.298766	0.79832	-5.93577
ENSG00000239607_NA	ENSG00000239607	NA	NA	-0.166755	3.08388	-0.481047	0.633046	0.938073	-5.596
ENSG00000138036_DYNC2LI1	ENSG00000138036	dynein cytoplasmic 2 light intermediate chain 1	DYNC2LI1	-0.166812	3.22595	-0.50527	0.61608	0.932194	-5.78806
ENSG00000279368_NA	ENSG00000279368	NA	NA	-0.16695	4.40476	-0.686285	0.496404	0.889942	-5.94839
ENSG00000241685_ARPC1A	ENSG00000241685	actin related protein 2/3 complex subunit 1A	ARPC1A	-0.166955	3.47939	-0.521027	0.605156	0.929806	-5.8108
ENSG00000271936_NA	ENSG00000271936	NA	NA	-0.167017	3.29524	-0.338922	0.736402	0.961025	-5.44679
ENSG00000276293_PIP4K2B	ENSG00000276293	phosphatidylinositol-5-phosphate 4-kinase type 2 beta	PIP4K2B	-0.167081	6.16613	-1.11403	0.271769	0.778584	-6.00443
ENSG00000148834_GSTO1	ENSG00000148834	glutathione S-transferase omega 1	GSTO1	-0.167101	5.30081	-0.8074	0.424105	0.863563	-6.07493
ENSG00000138792_ENPEP	ENSG00000138792	glutamyl aminopeptidase	ENPEP	-0.16711	2.78089	-0.822978	0.415291	0.858203	-5.91821
ENSG00000164916_FOXK1	ENSG00000164916	forkhead box K1	FOXK1	-0.167112	5.31449	-1.13785	0.261804	0.772584	-5.91652
ENSG00000105085_MED26	ENSG00000105085	mediator complex subunit 26	MED26	-0.167178	2.84705	-0.365391	0.716701	0.956705	-5.56973
ENSG00000172426_RSPH9	ENSG00000172426	radial spoke head component 9	RSPH9	-0.16721	6.83122	-1.15353	0.255385	0.768373	-6.07458
ENSG00000166348_USP54	ENSG00000166348	ubiquitin specific peptidase 54	USP54	-0.167219	4.69857	-0.741113	0.462857	0.878598	-5.81326
ENSG00000143373_ZNF687	ENSG00000143373	zinc finger protein 687	ZNF687	-0.167305	5.1012	-0.857698	0.396055	0.84952	-5.94191
ENSG00000005238_ATOSB	ENSG00000005238	atos homolog B	ATOSB	-0.167315	2.99098	-0.574175	0.568992	0.918958	-5.73877
ENSG00000135414_GDF11	ENSG00000135414	growth differentiation factor 11	GDF11	-0.167404	6.17846	-1.16202	0.25196	0.767471	-5.95086
ENSG00000101463_SYNDIG1	ENSG00000101463	synapse differentiation inducing 1	SYNDIG1	-0.167511	1.55546	-0.333055	0.740793	0.96244	-5.44121
ENSG00000257831_NA	ENSG00000257831	NA	NA	-0.167582	4.45531	-0.705983	0.484199	0.886622	-5.97545
ENSG00000176087_SLC35A4	ENSG00000176087	solute carrier family 35 member A4	SLC35A4	-0.167863	4.71613	-0.898287	0.374288	0.840875	-5.89653
ENSG00000259175_LOC101929586	ENSG00000259175	uncharacterized LOC101929586	LOC101929586	-0.167865	2.33679	-0.47406	0.637977	0.939068	-5.58626
ENSG00000162413_KLHL21	ENSG00000162413	kelch like family member 21	KLHL21	-0.167878	4.24081	-0.69907	0.488463	0.887805	-6.02385
ENSG00000135404_CD63	ENSG00000135404	CD63 molecule	CD63	-0.168027	6.74481	-1.14223	0.259998	0.771667	-5.9812
ENSG00000151655_ITIH2	ENSG00000151655	inter-alpha-trypsin inhibitor heavy chain 2	ITIH2	-0.168074	1.65617	-0.293619	0.770533	0.968557	-5.46381
ENSG00000272154_NA	ENSG00000272154	NA	NA	-0.168079	1.56586	-0.23097	0.818489	0.977948	-5.22321
ENSG00000126746_ZNF384	ENSG00000126746	zinc finger protein 384	ZNF384	-0.168207	5.35122	-0.969789	0.337849	0.822064	-5.94553
ENSG00000172915_NBEA	ENSG00000172915	neurobeachin	NBEA	-0.168257	4.47269	-0.67034	0.506407	0.893727	-5.89454
ENSG00000254941_NA	ENSG00000254941	NA	NA	-0.168326	3.03259	-0.430769	0.668897	0.945054	-5.60509
ENSG00000164134_NAA15	ENSG00000164134	N-alpha-acetyltransferase 15, NatA auxiliary subunit	NAA15	-0.168328	5.46967	-0.777164	0.441532	0.870778	-6.10617
ENSG00000230733_NA	ENSG00000230733	NA	NA	-0.168384	5.97913	-0.964907	0.340259	0.823214	-6.09851
ENSG00000130208_APOC1	ENSG00000130208	apolipoprotein C1	APOC1	-0.168406	3.76666	-0.622812	0.536864	0.908122	-5.83899
ENSG00000170846_LOC93622	ENSG00000170846	Morf4 family associated protein 1 like 1	LOC93622	-0.168481	4.05692	-0.6291	0.53278	0.905755	-5.93749
ENSG00000163636_PSMD6	ENSG00000163636	proteasome 26S subunit, non-ATPase 6	PSMD6	-0.168494	6.03658	-1.09112	0.281604	0.782865	-5.93373
ENSG00000143797_MBOAT2	ENSG00000143797	membrane bound O-acyltransferase domain containing 2	MBOAT2	-0.16856	4.28298	-0.723425	0.473534	0.882862	-5.91173
ENSG00000188176_SMTNL2	ENSG00000188176	smoothelin like 2	SMTNL2	-0.168605	4.22977	-1.00888	0.318962	0.806616	-6.13173
ENSG00000112118_MCM3	ENSG00000112118	minichromosome maintenance complex component 3	MCM3	-0.168631	6.99833	-1.18345	0.243463	0.76102	-5.96589
ENSG00000161920_MED11	ENSG00000161920	mediator complex subunit 11	MED11	-0.168641	3.12624	-0.421317	0.675729	0.946184	-5.59849
ENSG00000107957_SH3PXD2A	ENSG00000107957	SH3 and PX domains 2A	SH3PXD2A	-0.168666	6.87787	-1.47439	0.148028	0.667884	-5.75614
ENSG00000173947_PIFO	ENSG00000173947	primary cilia formation	PIFO	-0.16867	2.72876	-0.532961	0.596944	0.926355	-5.68676
ENSG00000138780_GSTCD	ENSG00000138780	glutathione S-transferase C-terminal domain containing	GSTCD	-0.16873	3.42607	-0.478891	0.634566	0.938882	-5.71917
ENSG00000041802_LSG1	ENSG00000041802	large 60S subunit nuclear export GTPase 1	LSG1	-0.168798	4.47165	-0.73453	0.466814	0.879744	-5.87576
ENSG00000144867_SRPRB	ENSG00000144867	SRP receptor subunit beta	SRPRB	-0.168891	5.00145	-0.890715	0.378289	0.841963	-5.88313
ENSG00000109084_TMEM97	ENSG00000109084	transmembrane protein 97	TMEM97	-0.168941	6.46306	-1.11675	0.270616	0.777601	-6.03521
ENSG00000215712_TMEM242	ENSG00000215712	transmembrane protein 242	TMEM242	-0.168941	3.21231	-0.426703	0.671832	0.945432	-5.69057
ENSG00000123191_ATP7B	ENSG00000123191	ATPase copper transporting beta	ATP7B	-0.169002	4.13348	-0.586842	0.560534	0.916904	-5.95981
ENSG00000286024_LOC105372432	ENSG00000286024	uncharacterized LOC105372432	LOC105372432	-0.169136	4.39705	-0.689201	0.494586	0.889651	-5.90064
ENSG00000139668_WDFY2	ENSG00000139668	WD repeat and FYVE domain containing 2	WDFY2	-0.169172	5.05346	-0.694169	0.491499	0.888786	-6.00209
ENSG00000197410_DCHS2	ENSG00000197410	dachsous cadherin-related 2	DCHS2	-0.169263	2.02409	-0.310652	0.757642	0.966319	-5.35228
ENSG00000198858_R3HDM4	ENSG00000198858	R3H domain containing 4	R3HDM4	-0.169308	4.50535	-0.759956	0.451637	0.875038	-5.86477
ENSG00000185561_TLCD2	ENSG00000185561	TLC domain containing 2	TLCD2	-0.169312	2.62787	-0.380644	0.705437	0.95413	-5.471
ENSG00000138002_IFT172	ENSG00000138002	intraflagellar transport 172	IFT172	-0.169371	4.89435	-0.777501	0.441335	0.870778	-5.99549
ENSG00000165995_CACNB2	ENSG00000165995	calcium voltage-gated channel auxiliary subunit beta 2	CACNB2	-0.169468	6.05057	-0.953043	0.346164	0.825433	-6.06341
ENSG00000004961_HCCS	ENSG00000004961	holocytochrome c synthase	HCCS	-0.169473	3.41604	-0.571403	0.570852	0.919997	-5.76792
ENSG00000123684_LPGAT1	ENSG00000123684	lysophosphatidylglycerol acyltransferase 1	LPGAT1	-0.169538	4.66532	-0.729248	0.470004	0.881352	-6.03444
ENSG00000154319_FAM167A	ENSG00000154319	family with sequence similarity 167 member A	FAM167A	-0.169576	2.72733	-0.673481	0.504428	0.893119	-5.88615
ENSG00000130669_PAK4	ENSG00000130669	p21 (RAC1) activated kinase 4	PAK4	-0.169606	6.53065	-1.35695	0.182234	0.709023	-5.8263
ENSG00000286061_RCAN3AS	ENSG00000286061	RCAN3 antisense RNA	RCAN3AS	-0.169613	3.16405	-0.425044	0.673032	0.945432	-5.65975
ENSG00000254402_LRRC24	ENSG00000254402	leucine rich repeat containing 24	LRRC24	-0.169635	6.324	-0.990619	0.327693	0.814792	-6.02071
ENSG00000132604_TERF2	ENSG00000132604	telomeric repeat binding factor 2	TERF2	-0.16971	4.56788	-0.817327	0.418475	0.860514	-5.91558
ENSG00000266708_NA	ENSG00000266708	NA	NA	-0.169712	7.21809	-1.00168	0.322386	0.809241	-6.25684
ENSG00000289926_NA	ENSG00000289926	NA	NA	-0.169754	2.30831	-0.800591	0.427992	0.866206	-5.80828
ENSG00000250186_NA	ENSG00000250186	NA	NA	-0.169765	8.44989	-1.43484	0.158931	0.684309	-5.92325
ENSG00000022840_RNF10	ENSG00000022840	ring finger protein 10	RNF10	-0.169918	5.88216	-0.895739	0.375632	0.841431	-6.16855
ENSG00000268001_CARD8-AS1	ENSG00000268001	CARD8 antisense RNA 1	CARD8-AS1	-0.169959	3.15522	-0.435693	0.665349	0.944243	-5.68882
ENSG00000175115_PACS1	ENSG00000175115	phosphofurin acidic cluster sorting protein 1	PACS1	-0.1701	5.91862	-1.26055	0.214613	0.744072	-5.88257
ENSG00000218018_NA	ENSG00000218018	NA	NA	-0.170104	6.83707	-1.33776	0.188363	0.716053	-5.97767
ENSG00000131931_THAP1	ENSG00000131931	THAP domain containing 1	THAP1	-0.170142	2.06921	-0.326072	0.746032	0.963918	-5.45775
ENSG00000141401_IMPA2	ENSG00000141401	inositol monophosphatase 2	IMPA2	-0.170188	4.18667	-0.561701	0.577384	0.921987	-5.80146
ENSG00000099804_CDC34	ENSG00000099804	cell division cycle 34, ubiqiutin conjugating enzyme	CDC34	-0.1702	5.87719	-1.09206	0.281194	0.782865	-5.96009
ENSG00000226143_NA	ENSG00000226143	NA	NA	-0.170209	5.29738	-0.739564	0.463786	0.87885	-6.07539
ENSG00000177885_GRB2	ENSG00000177885	growth factor receptor bound protein 2	GRB2	-0.170408	5.67028	-1.10744	0.274571	0.779283	-5.93178
ENSG00000106636_YKT6	ENSG00000106636	YKT6 v-SNARE homolog	YKT6	-0.170442	5.69877	-1.09194	0.281247	0.782865	-5.92828
ENSG00000157077_ZFYVE9	ENSG00000157077	zinc finger FYVE-type containing 9	ZFYVE9	-0.170592	4.99384	-0.999348	0.323499	0.810148	-5.9547
ENSG00000150593_PDCD4	ENSG00000150593	programmed cell death 4	PDCD4	-0.170605	6.61491	-1.23539	0.223731	0.749361	-5.91063
ENSG00000105894_PTN	ENSG00000105894	pleiotrophin	PTN	-0.170688	6.15537	-1.06085	0.294982	0.795821	-5.98094
ENSG00000183431_SF3A3	ENSG00000183431	splicing factor 3a subunit 3	SF3A3	-0.1707	5.84938	-0.943688	0.350868	0.827313	-6.0351
ENSG00000213221_DNLZ	ENSG00000213221	DNL-type zinc finger	DNLZ	-0.170766	4.14068	-0.76837	0.446679	0.872862	-5.96031
ENSG00000138085_ATRAID	ENSG00000138085	all-trans retinoic acid induced differentiation factor	ATRAID	-0.170808	5.5993	-0.838793	0.406459	0.855042	-6.0214
ENSG00000113273_ARSB	ENSG00000113273	arylsulfatase B	ARSB	-0.170809	4.11097	-0.745204	0.460407	0.878225	-5.83874
ENSG00000267705_NA	ENSG00000267705	NA	NA	-0.170975	3.40569	-0.617313	0.540449	0.909248	-5.89944
ENSG00000227533_SLC2A1-DT	ENSG00000227533	SLC2A1 divergent transcript	SLC2A1-DT	-0.171006	2.18564	-0.29216	0.771641	0.968557	-5.42846
ENSG00000167775_CD320	ENSG00000167775	CD320 molecule	CD320	-0.17102	4.67602	-0.679023	0.500946	0.892271	-5.83891
ENSG00000146066_HIGD2A	ENSG00000146066	HIG1 hypoxia inducible domain family member 2A	HIGD2A	-0.171041	4.3001	-0.638641	0.526615	0.904365	-6.00105
ENSG00000168124_OR1F1	ENSG00000168124	olfactory receptor family 1 subfamily F member 1	OR1F1	-0.171072	2.92488	-0.458551	0.648983	0.941168	-5.65511
ENSG00000105982_RNF32	ENSG00000105982	ring finger protein 32	RNF32	-0.171159	4.59709	-0.706176	0.48408	0.886566	-5.92818
ENSG00000269652_NA	ENSG00000269652	NA	NA	-0.171264	4.4034	-0.715559	0.478327	0.8848	-5.95244
ENSG00000162227_TAF6L	ENSG00000162227	TATA-box binding protein associated factor 6 like	TAF6L	-0.171386	5.16658	-0.923988	0.360909	0.832557	-6.02101
ENSG00000117115_PADI2	ENSG00000117115	peptidyl arginine deiminase 2	PADI2	-0.171391	2.03557	-0.346291	0.730898	0.960546	-5.42463
ENSG00000112977_DAP	ENSG00000112977	death associated protein	DAP	-0.17142	5.51472	-1.01273	0.317139	0.804992	-6.02916
ENSG00000235795_NA	ENSG00000235795	NA	NA	-0.171442	0.800267	-0.171443	0.86472	0.982997	-5.0664
ENSG00000260802_SERTM2	ENSG00000260802	serine rich and transmembrane domain containing 2	SERTM2	-0.171448	2.28588	-0.483565	0.631273	0.937452	-5.7305
ENSG00000247137_ANKRD42-DT	ENSG00000247137	ANKRD42 divergent transcript	ANKRD42-DT	-0.171451	5.84924	-0.889149	0.37912	0.841963	-6.0907
ENSG00000267787_NA	ENSG00000267787	NA	NA	-0.171454	2.55733	-0.38432	0.702731	0.953862	-5.48017
ENSG00000010361_FUZ	ENSG00000010361	fuzzy planar cell polarity protein	FUZ	-0.171473	6.65911	-1.26799	0.211969	0.741215	-5.9012
ENSG00000115525_ST3GAL5	ENSG00000115525	ST3 beta-galactoside alpha-2,3-sialyltransferase 5	ST3GAL5	-0.171531	2.26892	-0.409726	0.684144	0.948987	-5.52719
ENSG00000170776_AKAP13	ENSG00000170776	A-kinase anchoring protein 13	AKAP13	-0.171577	6.2958	-1.13822	0.261649	0.772461	-6.01712
ENSG00000164751_PEX2	ENSG00000164751	peroxisomal biogenesis factor 2	PEX2	-0.171634	3.39419	-0.565071	0.57511	0.921276	-5.78775
ENSG00000254224_UQCRB-AS1	ENSG00000254224	UQCRB antisense RNA 1	UQCRB-AS1	-0.171651	5.54298	-0.899679	0.373555	0.840162	-6.07177
ENSG00000042088_TDP1	ENSG00000042088	tyrosyl-DNA phosphodiesterase 1	TDP1	-0.171726	3.8666	-0.610421	0.544958	0.910257	-5.7993
ENSG00000130307_USHBP1	ENSG00000130307	USH1 protein network component harmonin binding protein 1	USHBP1	-0.171759	2.37797	-0.263657	0.793368	0.972541	-5.31241
ENSG00000138095_LRPPRC	ENSG00000138095	leucine rich pentatricopeptide repeat containing	LRPPRC	-0.171761	6.47652	-0.943069	0.351181	0.827313	-6.20516
ENSG00000105879_CBLL1	ENSG00000105879	Cbl proto-oncogene like 1	CBLL1	-0.171811	3.97178	-0.617656	0.540224	0.909054	-5.85688
ENSG00000060069_CTDP1	ENSG00000060069	CTD phosphatase subunit 1	CTDP1	-0.171822	4.98559	-0.812586	0.421158	0.861876	-5.99971
ENSG00000147536_GINS4	ENSG00000147536	GINS complex subunit 4	GINS4	-0.171862	3.9769	-0.444154	0.659272	0.943954	-5.76772
ENSG00000168899_VAMP5	ENSG00000168899	vesicle associated membrane protein 5	VAMP5	-0.171866	1.68849	-0.458379	0.649105	0.941168	-5.59508
ENSG00000204536_CCHCR1	ENSG00000204536	coiled-coil alpha-helical rod protein 1	CCHCR1	-0.172027	4.78802	-0.687359	0.495734	0.889822	-5.91935
ENSG00000140396_NCOA2	ENSG00000140396	nuclear receptor coactivator 2	NCOA2	-0.172039	5.06455	-0.829258	0.41177	0.856686	-6.07566
ENSG00000276850_NA	ENSG00000276850	NA	NA	-0.172055	1.5462	-0.430961	0.668758	0.945054	-5.58676
ENSG00000212864_RNF208	ENSG00000212864	ring finger protein 208	RNF208	-0.172126	3.2066	-0.633564	0.529891	0.905755	-5.85406
ENSG00000166801_FAM111A	ENSG00000166801	FAM111 trypsin like peptidase A	FAM111A	-0.172126	3.24737	-0.387771	0.700196	0.953252	-5.51601
ENSG00000168032_ENTPD3	ENSG00000168032	ectonucleoside triphosphate diphosphohydrolase 3	ENTPD3	-0.17214	1.59963	-0.266756	0.790997	0.972138	-5.32447
ENSG00000158042_MRPL17	ENSG00000158042	mitochondrial ribosomal protein L17	MRPL17	-0.172165	4.09294	-0.667379	0.508277	0.894623	-5.84878
ENSG00000289493_NA	ENSG00000289493	NA	NA	-0.172234	3.90392	-1.05076	0.299536	0.799201	-6.2302
ENSG00000047621_C12orf4	ENSG00000047621	chromosome 12 open reading frame 4	C12orf4	-0.172417	2.40287	-0.439219	0.662814	0.944243	-5.63631
ENSG00000100979_PLTP	ENSG00000100979	phospholipid transfer protein	PLTP	-0.172567	6.03054	-0.938095	0.3537	0.829304	-5.99032
ENSG00000261063_NA	ENSG00000261063	NA	NA	-0.172772	5.1527	-0.72091	0.475063	0.884492	-6.07461
ENSG00000286950_NA	ENSG00000286950	NA	NA	-0.17284	4.8903	-0.770212	0.445598	0.872616	-5.98418
ENSG00000127863_TNFRSF19	ENSG00000127863	TNF receptor superfamily member 19	TNFRSF19	-0.172882	2.6533	-0.665324	0.509576	0.895198	-5.89906
ENSG00000141425_RPRD1A	ENSG00000141425	regulation of nuclear pre-mRNA domain containing 1A	RPRD1A	-0.172955	5.25137	-0.777893	0.441107	0.870778	-6.0576
ENSG00000124508_BTN2A2	ENSG00000124508	butyrophilin subfamily 2 member A2	BTN2A2	-0.172969	3.87567	-0.612722	0.543451	0.909986	-5.72414
ENSG00000156795_NTAQ1	ENSG00000156795	N-terminal glutamine amidase 1	NTAQ1	-0.172991	2.60607	-0.500155	0.619645	0.933193	-5.67397
ENSG00000183580_FBXL7	ENSG00000183580	F-box and leucine rich repeat protein 7	FBXL7	-0.173039	3.7885	-0.684997	0.497208	0.890609	-5.86155
ENSG00000080823_MOK	ENSG00000080823	MOK protein kinase	MOK	-0.173134	2.67016	-0.452457	0.653329	0.942246	-5.70631
ENSG00000155368_DBI	ENSG00000155368	diazepam binding inhibitor, acyl-CoA binding protein	DBI	-0.173171	5.04745	-0.820465	0.416705	0.859626	-5.95827
ENSG00000260853_NA	ENSG00000260853	NA	NA	-0.173208	7.6931	-1.13653	0.262346	0.772636	-6.10358
ENSG00000179583_CIITA	ENSG00000179583	class II major histocompatibility complex transactivator	CIITA	-0.173251	7.10216	-1.30971	0.1976	0.723311	-5.92195
ENSG00000100219_XBP1	ENSG00000100219	X-box binding protein 1	XBP1	-0.173301	5.41496	-0.901072	0.372823	0.839229	-5.99563
ENSG00000013364_MVP	ENSG00000013364	major vault protein	MVP	-0.173308	3.55252	-0.565084	0.575102	0.921276	-5.76807
ENSG00000224505_NA	ENSG00000224505	NA	NA	-0.173407	6.52687	-1.30444	0.199372	0.725834	-5.83368
ENSG00000145113_MUC4	ENSG00000145113	mucin 4, cell surface associated	MUC4	-0.173473	2.06491	-0.292827	0.771134	0.968557	-5.42288
ENSG00000166575_TMEM135	ENSG00000166575	transmembrane protein 135	TMEM135	-0.173544	3.52691	-0.598874	0.552558	0.913665	-5.86396
ENSG00000221988_PPT2	ENSG00000221988	palmitoyl-protein thioesterase 2	PPT2	-0.173583	3.08387	-0.413337	0.681518	0.948527	-5.67879
ENSG00000236756_DNAJC9-AS1	ENSG00000236756	DNAJC9 and MRPS16 antisense RNA 1	DNAJC9-AS1	-0.173593	7.52914	-1.39254	0.171279	0.700136	-5.8671
ENSG00000248734_NA	ENSG00000248734	NA	NA	-0.173642	5.16534	-0.801719	0.427347	0.865776	-5.96529
ENSG00000138821_SLC39A8	ENSG00000138821	solute carrier family 39 member 8	SLC39A8	-0.173649	3.59742	-0.483006	0.631666	0.937452	-5.88256
ENSG00000116874_WARS2	ENSG00000116874	tryptophanyl tRNA synthetase 2, mitochondrial	WARS2	-0.173901	3.48081	-0.593913	0.55584	0.915501	-5.85412
ENSG00000141448_GATA6	ENSG00000141448	GATA binding protein 6	GATA6	-0.174064	4.07371	-1.38199	0.174474	0.702599	-5.79354
ENSG00000110274_CEP164	ENSG00000110274	centrosomal protein 164	CEP164	-0.174275	4.46711	-0.701841	0.486751	0.887255	-5.84009
ENSG00000121274_TENT4B	ENSG00000121274	terminal nucleotidyltransferase 4B	TENT4B	-0.174308	3.80363	-0.715839	0.478156	0.8848	-5.79908
ENSG00000161835_TAMALIN	ENSG00000161835	trafficking regulator and scaffold protein tamalin	TAMALIN	-0.174374	2.51815	-0.419178	0.677278	0.947129	-5.55179
ENSG00000139722_VPS37B	ENSG00000139722	VPS37B subunit of ESCRT-I	VPS37B	-0.174383	3.42751	-0.629266	0.532672	0.905755	-5.83594
ENSG00000112078_KCTD20	ENSG00000112078	potassium channel tetramerization domain containing 20	KCTD20	-0.17442	4.78766	-0.868531	0.39017	0.846799	-5.93876
ENSG00000187091_PLCD1	ENSG00000187091	phospholipase C delta 1	PLCD1	-0.174437	4.34689	-0.770491	0.445435	0.872616	-5.92386
ENSG00000234961_NA	ENSG00000234961	NA	NA	-0.174445	10.2329	-2.03799	0.0480506	0.474302	-5.33471
ENSG00000198208_RPS6KL1	ENSG00000198208	ribosomal protein S6 kinase like 1	RPS6KL1	-0.174466	2.57348	-0.401292	0.690293	0.950944	-5.50977
ENSG00000225484_NUTM2B-AS1	ENSG00000225484	NUTM2B antisense RNA 1	NUTM2B-AS1	-0.174487	3.20209	-0.486414	0.629269	0.937193	-5.70908
ENSG00000126858_RHOT1	ENSG00000126858	ras homolog family member T1	RHOT1	-0.174499	4.30714	-0.744601	0.460768	0.878225	-5.95611
ENSG00000249180_NA	ENSG00000249180	NA	NA	-0.17457	6.26162	-1.22063	0.229214	0.751001	-5.96991
ENSG00000144401_METTL21A	ENSG00000144401	methyltransferase 21A, HSPA lysine	METTL21A	-0.17461	3.93813	-0.525567	0.602025	0.927985	-5.72577
ENSG00000271550_BNIP3P11	ENSG00000271550	BCL2 interacting protein 3 pseudogene 11	BNIP3P11	-0.174636	0.761428	-0.186809	0.852733	0.981829	-5.13224
ENSG00000183579_ZNRF3	ENSG00000183579	zinc and ring finger 3	ZNRF3	-0.174702	4.4643	-0.58789	0.559837	0.916904	-5.94465
ENSG00000187244_BCAM	ENSG00000187244	basal cell adhesion molecule (Lutheran blood group)	BCAM	-0.174728	6.62225	-1.27774	0.208544	0.737227	-5.87787
ENSG00000143761_ARF1	ENSG00000143761	ADP ribosylation factor 1	ARF1	-0.174738	7.26027	-1.40552	0.167413	0.693899	-5.86746
ENSG00000143258_USP21	ENSG00000143258	ubiquitin specific peptidase 21	USP21	-0.174944	4.31832	-0.711432	0.480853	0.885779	-5.89622
ENSG00000260588_NA	ENSG00000260588	NA	NA	-0.174945	2.45794	-0.289175	0.773907	0.96876	-5.29231
ENSG00000179564_LSMEM2	ENSG00000179564	leucine rich single-pass membrane protein 2	LSMEM2	-0.174977	5.63708	-0.937579	0.353962	0.829304	-5.98319
ENSG00000171368_TPPP	ENSG00000171368	tubulin polymerization promoting protein	TPPP	-0.175021	4.41248	-0.591183	0.55765	0.916385	-5.90001
ENSG00000254459_NA	ENSG00000254459	NA	NA	-0.17521	3.61341	-0.625591	0.535057	0.906954	-5.82089
ENSG00000132589_FLOT2	ENSG00000132589	flotillin 2	FLOT2	-0.175256	5.95876	-1.09122	0.281561	0.782865	-5.96023
ENSG00000116544_DLGAP3	ENSG00000116544	DLG associated protein 3	DLGAP3	-0.175261	0.805413	-0.170411	0.865527	0.983051	-5.04353
ENSG00000148671_ADIRF	ENSG00000148671	adipogenesis regulatory factor	ADIRF	-0.175297	3.75585	-0.484232	0.630803	0.937452	-5.75733
ENSG00000138303_ASCC1	ENSG00000138303	activating signal cointegrator 1 complex subunit 1	ASCC1	-0.175349	5.40217	-0.989085	0.328434	0.81544	-5.9721
ENSG00000114200_BCHE	ENSG00000114200	butyrylcholinesterase	BCHE	-0.175388	2.51483	-0.424215	0.673631	0.945435	-5.62732
ENSG00000125945_ZNF436	ENSG00000125945	zinc finger protein 436	ZNF436	-0.17546	4.44514	-0.896311	0.37533	0.841233	-6.10464
ENSG00000223768_LINC00205	ENSG00000223768	long intergenic non-protein coding RNA 205	LINC00205	-0.175537	5.07743	-0.972647	0.336444	0.82037	-5.91734
ENSG00000165359_INTS6L	ENSG00000165359	integrator complex subunit 6 like	INTS6L	-0.175651	5.51832	-1.08288	0.2852	0.78539	-6.02117
ENSG00000103742_IGDCC4	ENSG00000103742	immunoglobulin superfamily DCC subclass member 4	IGDCC4	-0.175769	5.26007	-0.994651	0.325751	0.812398	-5.91419
ENSG00000223745_NA	ENSG00000223745	NA	NA	-0.175832	4.50698	-0.641964	0.524477	0.902375	-5.87786
ENSG00000101079_NDRG3	ENSG00000101079	NDRG family member 3	NDRG3	-0.175861	4.02037	-0.791707	0.433097	0.868338	-5.88049
ENSG00000116473_RAP1A	ENSG00000116473	RAP1A, member of RAS oncogene family	RAP1A	-0.175913	3.85195	-0.570709	0.571318	0.920085	-5.85844
ENSG00000282121_NA	ENSG00000282121	NA	NA	-0.175974	4.2619	-0.736919	0.465376	0.879095	-5.93863
ENSG00000105176_URI1	ENSG00000105176	URI1 prefoldin like chaperone	URI1	-0.175987	4.95009	-0.787529	0.43551	0.868445	-5.98911
ENSG00000198569_SLC34A3	ENSG00000198569	solute carrier family 34 member 3	SLC34A3	-0.17617	4.31619	-0.81293	0.420963	0.861876	-5.98677
ENSG00000114388_NPRL2	ENSG00000114388	NPR2 like, GATOR1 complex subunit	NPRL2	-0.176179	3.70845	-0.545846	0.588136	0.92385	-5.76907
ENSG00000101363_MANBAL	ENSG00000101363	mannosidase beta like	MANBAL	-0.176384	3.99643	-0.610979	0.544593	0.910071	-5.8098
ENSG00000169221_TBC1D10B	ENSG00000169221	TBC1 domain family member 10B	TBC1D10B	-0.17644	5.5307	-1.00007	0.323156	0.809799	-6.01841
ENSG00000174238_PITPNA	ENSG00000174238	phosphatidylinositol transfer protein alpha	PITPNA	-0.176454	6.63868	-1.3292	0.191147	0.718777	-5.82349
ENSG00000105698_USF2	ENSG00000105698	upstream transcription factor 2, c-fos interacting	USF2	-0.176512	6.80201	-1.38907	0.172326	0.700136	-5.80296
ENSG00000167549_CORO6	ENSG00000167549	coronin 6	CORO6	-0.176515	5.06052	-0.905886	0.370299	0.837274	-6.14638
ENSG00000287315_LOC101927401	ENSG00000287315	uncharacterized LOC101927401	LOC101927401	-0.176529	8.04962	-0.876405	0.385926	0.845787	-6.55968
ENSG00000050748_MAPK9	ENSG00000050748	mitogen-activated protein kinase 9	MAPK9	-0.176557	4.23121	-0.716634	0.47767	0.8848	-5.97717
ENSG00000135597_REPS1	ENSG00000135597	RALBP1 associated Eps domain containing 1	REPS1	-0.176672	4.60171	-0.862744	0.393307	0.848857	-5.84278
ENSG00000104164_BLOC1S6	ENSG00000104164	biogenesis of lysosomal organelles complex 1 subunit 6	BLOC1S6	-0.17669	4.41883	-0.74503	0.460511	0.878225	-5.91848
ENSG00000113249_HAVCR1	ENSG00000113249	hepatitis A virus cellular receptor 1	HAVCR1	-0.176751	1.49711	-0.528116	0.600271	0.927548	-5.60204
ENSG00000137098_SPAG8	ENSG00000137098	sperm associated antigen 8	SPAG8	-0.176801	5.38874	-0.817451	0.418405	0.860503	-6.01918
ENSG00000143376_SNX27	ENSG00000143376	sorting nexin 27	SNX27	-0.176802	4.41449	-0.677899	0.501651	0.892271	-5.9148
ENSG00000132970_WASF3	ENSG00000132970	WASP family member 3	WASF3	-0.176973	5.30734	-1.07625	0.288119	0.787804	-5.96535
ENSG00000272476_NA	ENSG00000272476	NA	NA	-0.177011	5.91339	-1.02198	0.312793	0.802739	-5.96686
ENSG00000040275_SPDL1	ENSG00000040275	spindle apparatus coiled-coil protein 1	SPDL1	-0.17705	4.19303	-0.584543	0.562064	0.916904	-5.88496
ENSG00000280143_NA	ENSG00000280143	NA	NA	-0.177098	4.9229	-0.789141	0.434579	0.868445	-5.91662
ENSG00000156875_MFSD14A	ENSG00000156875	major facilitator superfamily domain containing 14A	MFSD14A	-0.177106	2.77857	-0.370618	0.712834	0.956231	-5.66564
ENSG00000105404_RABAC1	ENSG00000105404	Rab acceptor 1	RABAC1	-0.177118	2.36719	-0.381801	0.704584	0.95412	-5.45597
ENSG00000132406_TMEM128	ENSG00000132406	transmembrane protein 128	TMEM128	-0.177122	2.87788	-0.408097	0.68533	0.949291	-5.58183
ENSG00000128789_PSMG2	ENSG00000128789	proteasome assembly chaperone 2	PSMG2	-0.177144	4.77407	-0.84248	0.404417	0.853405	-5.93381
ENSG00000253744_NA	ENSG00000253744	NA	NA	-0.177234	4.17729	-0.75552	0.454264	0.876495	-5.90306
ENSG00000137177_KIF13A	ENSG00000137177	kinesin family member 13A	KIF13A	-0.177316	5.91691	-1.2303	0.22561	0.75027	-5.91354
ENSG00000255843_NA	ENSG00000255843	NA	NA	-0.177325	3.10448	-0.43783	0.663812	0.944243	-5.60866
ENSG00000137074_APTX	ENSG00000137074	aprataxin	APTX	-0.177526	4.0911	-0.6006	0.551419	0.91306	-5.87685
ENSG00000159348_CYB5R1	ENSG00000159348	cytochrome b5 reductase 1	CYB5R1	-0.17754	3.92373	-0.678301	0.501399	0.892271	-5.85918
ENSG00000198718_TOGARAM1	ENSG00000198718	TOG array regulator of axonemal microtubules 1	TOGARAM1	-0.177549	2.60004	-0.490154	0.626643	0.935998	-5.6034
ENSG00000260470_NA	ENSG00000260470	NA	NA	-0.177679	1.1303	-0.320461	0.750249	0.963918	-5.4008
ENSG00000132763_MMACHC	ENSG00000132763	metabolism of cobalamin associated C	MMACHC	-0.177716	11.0439	-1.77489	0.083356	0.569048	-5.7513
ENSG00000285692_NA	ENSG00000285692	NA	NA	-0.177783	3.35873	-0.636412	0.528052	0.905254	-5.84508
ENSG00000172346_CSDC2	ENSG00000172346	cold shock domain containing C2	CSDC2	-0.177834	5.23159	-0.850563	0.399962	0.850877	-6.1212
ENSG00000111269_CREBL2	ENSG00000111269	cAMP responsive element binding protein like 2	CREBL2	-0.177956	4.21806	-0.710149	0.481639	0.886493	-5.84763
ENSG00000089220_PEBP1	ENSG00000089220	phosphatidylethanolamine binding protein 1	PEBP1	-0.178403	7.20845	-1.46732	0.149933	0.669593	-5.70826
ENSG00000169241_SLC50A1	ENSG00000169241	solute carrier family 50 member 1	SLC50A1	-0.178408	3.36577	-0.463099	0.645747	0.941168	-5.65251
ENSG00000141560_FN3KRP	ENSG00000141560	fructosamine 3 kinase related protein	FN3KRP	-0.178518	3.37011	-0.544311	0.589181	0.92385	-5.73513
ENSG00000269893_SNHG8	ENSG00000269893	small nucleolar RNA host gene 8	SNHG8	-0.178557	5.44288	-0.777248	0.441483	0.870778	-5.9076
ENSG00000175893_ZDHHC21	ENSG00000175893	zinc finger DHHC-type palmitoyltransferase 21	ZDHHC21	-0.178575	2.57169	-0.34859	0.729184	0.960074	-5.50156
ENSG00000144591_GMPPA	ENSG00000144591	GDP-mannose pyrophosphorylase A	GMPPA	-0.178622	4.00063	-0.592516	0.556766	0.915676	-5.75154
ENSG00000259589_NA	ENSG00000259589	NA	NA	-0.178626	5.07572	-0.809111	0.423131	0.863209	-6.15847
ENSG00000085832_EPS15	ENSG00000085832	epidermal growth factor receptor pathway substrate 15	EPS15	-0.178688	5.17677	-0.919995	0.362967	0.833713	-6.01181
ENSG00000130829_DUSP9	ENSG00000130829	dual specificity phosphatase 9	DUSP9	-0.178812	2.57893	-0.684557	0.497483	0.890647	-5.88297
ENSG00000260894_NA	ENSG00000260894	NA	NA	-0.178919	4.31562	-0.821464	0.416142	0.85929	-5.99698
ENSG00000085491_SLC25A24	ENSG00000085491	solute carrier family 25 member 24	SLC25A24	-0.178958	3.44271	-0.533147	0.596816	0.926355	-5.77741
ENSG00000198839_ZNF277	ENSG00000198839	zinc finger protein 277	ZNF277	-0.17902	2.86153	-0.412073	0.682437	0.948527	-5.58178
ENSG00000168894_RNF181	ENSG00000168894	ring finger protein 181	RNF181	-0.179048	4.03289	-0.755569	0.454235	0.876495	-5.87902
ENSG00000197535_MYO5A	ENSG00000197535	myosin VA	MYO5A	-0.179208	4.69046	-0.684237	0.497683	0.890647	-5.92914
ENSG00000138640_FAM13A	ENSG00000138640	family with sequence similarity 13 member A	FAM13A	-0.179238	5.06435	-0.963042	0.341183	0.823311	-6.00507
ENSG00000128694_OSGEPL1	ENSG00000128694	O-sialoglycoprotein endopeptidase like 1	OSGEPL1	-0.179328	4.11172	-0.626	0.534791	0.90695	-5.78877
ENSG00000233476_NA	ENSG00000233476	NA	NA	-0.179347	2.72449	-0.444938	0.658709	0.943888	-5.57922
ENSG00000132950_ZMYM5	ENSG00000132950	zinc finger MYM-type containing 5	ZMYM5	-0.179406	2.31719	-0.408187	0.685265	0.949291	-5.56734
ENSG00000105865_DUS4L	ENSG00000105865	dihydrouridine synthase 4 like	DUS4L	-0.179485	1.89807	-0.325353	0.746572	0.963918	-5.3677
ENSG00000103264_FBXO31	ENSG00000103264	F-box protein 31	FBXO31	-0.179519	3.69174	-0.579436	0.565472	0.917609	-5.77438
ENSG00000133318_RTN3	ENSG00000133318	reticulon 3	RTN3	-0.179671	6.1818	-0.925003	0.360387	0.832557	-6.06322
ENSG00000181896_ZNF101	ENSG00000181896	zinc finger protein 101	ZNF101	-0.179711	3.31818	-0.424627	0.673333	0.945432	-5.54134
ENSG00000119801_YPEL5	ENSG00000119801	yippee like 5	YPEL5	-0.179757	3.90379	-0.720632	0.475233	0.884679	-5.93616
ENSG00000171798_KNDC1	ENSG00000171798	kinase non-catalytic C-lobe domain containing 1	KNDC1	-0.179775	5.30664	-0.905397	0.370555	0.837274	-5.89796
ENSG00000269956_MKNK1-AS1	ENSG00000269956	MKNK1 antisense RNA 1	MKNK1-AS1	-0.179888	4.45132	-0.682099	0.499019	0.89129	-5.94803
ENSG00000172137_CALB2	ENSG00000172137	calbindin 2	CALB2	-0.179975	2.89082	-0.601259	0.550984	0.912919	-5.91854
ENSG00000226332_NA	ENSG00000226332	NA	NA	-0.180109	6.32389	-1.0869	0.283443	0.783883	-5.98457
ENSG00000104881_PPP1R13L	ENSG00000104881	protein phosphatase 1 regulatory subunit 13 like	PPP1R13L	-0.180281	5.47098	-0.905636	0.37043	0.837274	-6.16384
ENSG00000254528_NA	ENSG00000254528	NA	NA	-0.180373	8.89478	-1.81186	0.0773505	0.556073	-5.4512
ENSG00000273747_NA	ENSG00000273747	NA	NA	-0.180379	6.19426	-1.29449	0.202753	0.729982	-5.87968
ENSG00000221792_MIR1282	ENSG00000221792	microRNA 1282	MIR1282	-0.180538	9.2296	-1.66039	0.10448	0.603043	-5.70781
ENSG00000082269_FAM135A	ENSG00000082269	family with sequence similarity 135 member A	FAM135A	-0.180553	3.22984	-0.456089	0.650738	0.941554	-5.61359
ENSG00000137841_PLCB2	ENSG00000137841	phospholipase C beta 2	PLCB2	-0.180556	4.25183	-0.780874	0.439371	0.87007	-5.85316
ENSG00000116539_ASH1L	ENSG00000116539	ASH1 like histone lysine methyltransferase	ASH1L	-0.180745	5.43037	-1.03679	0.305924	0.800676	-5.9276
ENSG00000110169_HPX	ENSG00000110169	hemopexin	HPX	-0.180777	1.50192	-0.336105	0.738509	0.96173	-5.4266
ENSG00000111880_RNGTT	ENSG00000111880	RNA guanylyltransferase and 5'-phosphatase	RNGTT	-0.180964	3.41834	-0.520759	0.605341	0.929855	-5.68978
ENSG00000100982_PCIF1	ENSG00000100982	phosphorylated CTD interacting factor 1	PCIF1	-0.181025	4.95117	-0.906852	0.369795	0.837274	-5.99159
ENSG00000100632_ERH	ENSG00000100632	ERH mRNA splicing and mitosis factor	ERH	-0.181112	5.30933	-0.818822	0.417631	0.859938	-6.06054
ENSG00000254835_NA	ENSG00000254835	NA	NA	-0.181158	5.51466	-1.03082	0.308681	0.801381	-6.00717
ENSG00000050165_DKK3	ENSG00000050165	dickkopf WNT signaling pathway inhibitor 3	DKK3	-0.181168	8.13444	-1.82296	0.0756209	0.550737	-5.35678
ENSG00000165521_EML5	ENSG00000165521	EMAP like 5	EML5	-0.1813	8.05787	-1.76836	0.0844547	0.569753	-5.38379
ENSG00000061987_MON2	ENSG00000061987	MON2 homolog, regulator of endosome-to-Golgi trafficking	MON2	-0.181356	3.85118	-0.607335	0.546984	0.911528	-5.87702
ENSG00000138092_CENPO	ENSG00000138092	centromere protein O	CENPO	-0.181409	7.05814	-1.09751	0.278835	0.781041	-6.00528
ENSG00000265287_NA	ENSG00000265287	NA	NA	-0.181414	5.76678	-0.759907	0.451666	0.875038	-6.0397
ENSG00000185825_BCAP31	ENSG00000185825	B cell receptor associated protein 31	BCAP31	-0.181448	5.51425	-0.934125	0.355719	0.830107	-5.92118
ENSG00000261351_NA	ENSG00000261351	NA	NA	-0.18154	5.34568	-0.92193	0.361969	0.832956	-6.03484
ENSG00000215845_TSTD1	ENSG00000215845	thiosulfate sulfurtransferase like domain containing 1	TSTD1	-0.181707	2.63377	-0.394346	0.695373	0.951806	-5.50311
ENSG00000198301_SDAD1	ENSG00000198301	SDA1 domain containing 1	SDAD1	-0.181774	4.61352	-0.778665	0.440657	0.870714	-5.87651
ENSG00000215021_PHB2	ENSG00000215021	prohibitin 2	PHB2	-0.181995	6.73184	-1.45492	0.153319	0.675222	-5.64001
ENSG00000143845_ETNK2	ENSG00000143845	ethanolamine kinase 2	ETNK2	-0.182018	3.21264	-0.42979	0.669603	0.945215	-5.63718
ENSG00000065613_SLK	ENSG00000065613	STE20 like kinase	SLK	-0.18204	5.97506	-1.22374	0.228049	0.751001	-5.90977
ENSG00000260279_LOC105371414	ENSG00000260279	uncharacterized LOC105371414	LOC105371414	-0.182062	4.94051	-0.494825	0.62337	0.934353	-6.04503
ENSG00000132128_LRRC41	ENSG00000132128	leucine rich repeat containing 41	LRRC41	-0.182069	6.98316	-1.10987	0.273534	0.779283	-6.01515
ENSG00000136156_ITM2B	ENSG00000136156	integral membrane protein 2B	ITM2B	-0.182257	6.06855	-1.25028	0.218301	0.746156	-5.81294
ENSG00000055917_PUM2	ENSG00000055917	pumilio RNA binding family member 2	PUM2	-0.182291	5.35629	-0.999176	0.323582	0.81023	-5.96523
ENSG00000244067_GSTA2	ENSG00000244067	glutathione S-transferase alpha 2	GSTA2	-0.182362	1.20312	-0.394829	0.695019	0.951722	-5.45061
ENSG00000151743_AMN1	ENSG00000151743	antagonist of mitotic exit network 1 homolog	AMN1	-0.182421	2.74615	-0.42364	0.674047	0.945709	-5.54282
ENSG00000186687_LYRM7	ENSG00000186687	LYR motif containing 7	LYRM7	-0.182556	3.75405	-0.544155	0.589288	0.92385	-5.8294
ENSG00000074266_EED	ENSG00000074266	embryonic ectoderm development	EED	-0.182732	3.89102	-0.612465	0.543619	0.909986	-5.79859
ENSG00000288642_NA	ENSG00000288642	NA	NA	-0.182776	3.95133	-0.62801	0.533487	0.906204	-5.89466
ENSG00000182307_C8orf33	ENSG00000182307	chromosome 8 open reading frame 33	C8orf33	-0.182846	4.95611	-0.886451	0.380555	0.842553	-5.97489
ENSG00000167182_SP2	ENSG00000167182	Sp2 transcription factor	SP2	-0.18285	3.85492	-0.673649	0.504322	0.893119	-5.85541
ENSG00000140326_CDAN1	ENSG00000140326	codanin 1	CDAN1	-0.182904	4.04639	-0.610287	0.545047	0.910257	-5.8004
ENSG00000152082_MZT2B	ENSG00000152082	mitotic spindle organizing protein 2B	MZT2B	-0.183	6.29797	-1.21789	0.230241	0.751001	-5.92805
ENSG00000206418_RAB12	ENSG00000206418	RAB12, member RAS oncogene family	RAB12	-0.183036	4.52313	-0.739386	0.463893	0.87895	-5.89969
ENSG00000137955_RABGGTB	ENSG00000137955	Rab geranylgeranyltransferase subunit beta	RABGGTB	-0.183038	4.27214	-0.677714	0.501767	0.892271	-5.81389
ENSG00000132205_EMILIN2	ENSG00000132205	elastin microfibril interfacer 2	EMILIN2	-0.183043	5.45466	-1.33938	0.187838	0.715064	-5.84086
ENSG00000198825_INPP5F	ENSG00000198825	inositol polyphosphate-5-phosphatase F	INPP5F	-0.183082	4.28168	-0.678456	0.501302	0.892271	-5.84829
ENSG00000143314_MRPL24	ENSG00000143314	mitochondrial ribosomal protein L24	MRPL24	-0.183097	3.69135	-0.575399	0.568172	0.918958	-5.71966
ENSG00000262580_NA	ENSG00000262580	NA	NA	-0.183213	1.79539	-0.27522	0.784532	0.970007	-5.23741
ENSG00000112234_FBXL4	ENSG00000112234	F-box and leucine rich repeat protein 4	FBXL4	-0.183279	2.70844	-0.433063	0.667244	0.944714	-5.56206
ENSG00000075826_SEC31B	ENSG00000075826	SEC31 homolog B, COPII coat complex component	SEC31B	-0.1833	3.32074	-0.51859	0.60684	0.931097	-5.72368
ENSG00000122012_SV2C	ENSG00000122012	synaptic vesicle glycoprotein 2C	SV2C	-0.183324	1.70203	-0.431631	0.668275	0.945054	-5.54217
ENSG00000116157_GPX7	ENSG00000116157	glutathione peroxidase 7	GPX7	-0.183418	3.76934	-0.740821	0.463032	0.878647	-5.83382
ENSG00000138430_OLA1	ENSG00000138430	Obg like ATPase 1	OLA1	-0.183491	5.01779	-0.888937	0.379233	0.841963	-6.00406
ENSG00000147454_SLC25A37	ENSG00000147454	solute carrier family 25 member 37	SLC25A37	-0.183639	6.07519	-1.12684	0.266376	0.775462	-5.96494
ENSG00000138029_HADHB	ENSG00000138029	hydroxyacyl-CoA dehydrogenase trifunctional multienzyme complex subunit beta	HADHB	-0.183693	4.75773	-0.854914	0.397577	0.849801	-6.02344
ENSG00000142208_AKT1	ENSG00000142208	AKT serine/threonine kinase 1	AKT1	-0.183809	6.4138	-1.39734	0.169842	0.698654	-5.73502
ENSG00000229619_MBNL1-AS1	ENSG00000229619	MBNL1 antisense RNA 1	MBNL1-AS1	-0.183814	1.68351	-0.404476	0.687969	0.950378	-5.55387
ENSG00000113282_CLINT1	ENSG00000113282	clathrin interactor 1	CLINT1	-0.183918	5.77068	-1.11781	0.270167	0.776879	-5.9037
ENSG00000165525_NEMF	ENSG00000165525	nuclear export mediator factor	NEMF	-0.183942	7.85418	-1.77086	0.0840328	0.569286	-5.3892
ENSG00000286060_LOC124905218	ENSG00000286060	uncharacterized LOC124905218	LOC124905218	-0.183951	2.94177	-0.445935	0.657995	0.943492	-5.63904
ENSG00000263826_NA	ENSG00000263826	NA	NA	-0.183957	6.80961	-1.21067	0.23297	0.751573	-5.98314
ENSG00000159314_ARHGAP27	ENSG00000159314	Rho GTPase activating protein 27	ARHGAP27	-0.184109	3.11565	-0.466059	0.643645	0.940529	-5.56206
ENSG00000260577_NA	ENSG00000260577	NA	NA	-0.184119	5.42919	-1.04801	0.300784	0.799528	-5.88472
ENSG00000107779_BMPR1A	ENSG00000107779	bone morphogenetic protein receptor type 1A	BMPR1A	-0.18413	5.11876	-0.845491	0.402754	0.852406	-5.97563
ENSG00000168575_SLC20A2	ENSG00000168575	solute carrier family 20 member 2	SLC20A2	-0.184308	5.859	-1.2542	0.216885	0.745697	-5.83331
ENSG00000005379_TSPOAP1	ENSG00000005379	TSPO associated protein 1	TSPOAP1	-0.184346	5.32731	-0.994858	0.325652	0.812275	-6.00007
ENSG00000108561_C1QBP	ENSG00000108561	complement C1q binding protein	C1QBP	-0.184401	5.47252	-0.869042	0.389893	0.846799	-5.97727
ENSG00000232119_MCTS1	ENSG00000232119	MCTS1 re-initiation and release factor	MCTS1	-0.184402	6.05198	-1.17334	0.247442	0.765087	-5.84016
ENSG00000102699_PARP4	ENSG00000102699	poly(ADP-ribose) polymerase family member 4	PARP4	-0.184502	4.72695	-0.801484	0.427481	0.865776	-5.94953
ENSG00000041988_THAP3	ENSG00000041988	THAP domain containing 3	THAP3	-0.184517	7.96195	-1.37949	0.175238	0.702599	-5.91105
ENSG00000170584_NUDCD2	ENSG00000170584	NudC domain containing 2	NUDCD2	-0.184549	5.36391	-0.885587	0.381015	0.842553	-5.93944
ENSG00000142606_MMEL1	ENSG00000142606	membrane metalloendopeptidase like 1	MMEL1	-0.184651	5.55365	-1.15725	0.253879	0.768373	-5.82146
ENSG00000206527_HACD2	ENSG00000206527	3-hydroxyacyl-CoA dehydratase 2	HACD2	-0.184689	3.90284	-0.560141	0.578437	0.922111	-5.7925
ENSG00000179526_SHARPIN	ENSG00000179526	SHANK associated RH domain interactor	SHARPIN	-0.184728	5.83378	-0.984316	0.330745	0.816158	-6.04768
ENSG00000246560_NA	ENSG00000246560	NA	NA	-0.185171	5.56565	-0.961599	0.341899	0.823311	-5.98813
ENSG00000136104_RNASEH2B	ENSG00000136104	ribonuclease H2 subunit B	RNASEH2B	-0.185225	3.06717	-0.401862	0.689877	0.950944	-5.62549
ENSG00000142303_ADAMTS10	ENSG00000142303	ADAM metallopeptidase with thrombospondin type 1 motif 10	ADAMTS10	-0.185423	4.52692	-0.857802	0.395999	0.84952	-5.90375
ENSG00000127580_WDR24	ENSG00000127580	WD repeat domain 24	WDR24	-0.185767	4.46528	-0.816119	0.419158	0.860958	-5.86882
ENSG00000130396_AFDN	ENSG00000130396	afadin, adherens junction formation factor	AFDN	-0.185874	7.58417	-1.65769	0.105027	0.603705	-5.50535
ENSG00000234616_JRK	ENSG00000234616	Jrk helix-turn-helix protein	JRK	-0.185898	4.67074	-0.750562	0.457211	0.877165	-5.85184
ENSG00000181035_SLC25A42	ENSG00000181035	solute carrier family 25 member 42	SLC25A42	-0.185901	3.39108	-0.574812	0.568566	0.918958	-5.83133
ENSG00000136842_TMOD1	ENSG00000136842	tropomodulin 1	TMOD1	-0.186088	7.85739	-1.52737	0.134364	0.650105	-5.76719
ENSG00000161981_SNRNP25	ENSG00000161981	small nuclear ribonucleoprotein U11/U12 subunit 25	SNRNP25	-0.186098	4.92757	-0.873519	0.387478	0.845816	-5.87016
ENSG00000100347_SAMM50	ENSG00000100347	SAMM50 sorting and assembly machinery component	SAMM50	-0.186191	4.26754	-0.796601	0.43028	0.867214	-5.88346
ENSG00000177674_AGTRAP	ENSG00000177674	angiotensin II receptor associated protein	AGTRAP	-0.186222	3.68794	-0.504617	0.616535	0.932197	-5.62279
ENSG00000169895_SYAP1	ENSG00000169895	synapse associated protein 1	SYAP1	-0.186231	5.40415	-0.950511	0.347433	0.826151	-5.98709
ENSG00000052723_SIKE1	ENSG00000052723	suppressor of IKBKE 1	SIKE1	-0.186298	4.81599	-0.89369	0.376714	0.841551	-5.93232
ENSG00000158301_GPRASP2	ENSG00000158301	G protein-coupled receptor associated sorting protein 2	GPRASP2	-0.186342	4.33713	-0.869274	0.389768	0.846762	-5.87014
ENSG00000100591_AHSA1	ENSG00000100591	activator of HSP90 ATPase activity 1	AHSA1	-0.186367	5.03823	-0.963023	0.341193	0.823311	-5.83538
ENSG00000072121_ZFYVE26	ENSG00000072121	zinc finger FYVE-type containing 26	ZFYVE26	-0.186447	4.04094	-0.511954	0.611435	0.932105	-5.81922
ENSG00000260277_NA	ENSG00000260277	NA	NA	-0.186525	4.74064	-0.871467	0.388583	0.845834	-5.83375
ENSG00000274904_NA	ENSG00000274904	NA	NA	-0.186529	7.93439	-1.4561	0.152995	0.67416	-5.93569
ENSG00000232814_COL4A2-AS1	ENSG00000232814	COL4A2 antisense RNA 1	COL4A2-AS1	-0.186559	6.89077	-1.35649	0.18238	0.709023	-5.87816
ENSG00000158089_GALNT14	ENSG00000158089	polypeptide N-acetylgalactosaminyltransferase 14	GALNT14	-0.186588	3.02098	-0.454357	0.651973	0.942097	-5.53716
ENSG00000160352_ZNF714	ENSG00000160352	zinc finger protein 714	ZNF714	-0.186631	4.28095	-0.738088	0.464673	0.879095	-5.75918
ENSG00000109736_MFSD10	ENSG00000109736	major facilitator superfamily domain containing 10	MFSD10	-0.186635	4.87714	-0.855755	0.397117	0.849735	-5.87584
ENSG00000177112_IRAG1-AS1	ENSG00000177112	IRAG1 antisense RNA 1	IRAG1-AS1	-0.186659	3.0876	-0.64269	0.52401	0.90218	-5.73061
ENSG00000141279_NPEPPS	ENSG00000141279	aminopeptidase puromycin sensitive	NPEPPS	-0.18669	5.94434	-1.22201	0.228698	0.751001	-5.8555
ENSG00000151617_EDNRA	ENSG00000151617	endothelin receptor type A	EDNRA	-0.186774	3.81589	-0.956158	0.344608	0.8242	-5.9372
ENSG00000179832_MROH1	ENSG00000179832	maestro heat like repeat family member 1	MROH1	-0.186786	4.56485	-0.804213	0.425922	0.865373	-5.80316
ENSG00000257093_DENND11	ENSG00000257093	DENN domain containing 11	DENND11	-0.186825	4.31178	-0.792929	0.432393	0.868067	-5.81491
ENSG00000258430_NA	ENSG00000258430	NA	NA	-0.186884	8.21672	-1.62216	0.112449	0.615388	-5.67013
ENSG00000143363_PRUNE1	ENSG00000143363	prune exopolyphosphatase 1	PRUNE1	-0.186923	3.77816	-0.672997	0.504732	0.893119	-5.90338
ENSG00000114779_ABHD14B	ENSG00000114779	abhydrolase domain containing 14B	ABHD14B	-0.186958	2.47546	-0.362696	0.718699	0.956977	-5.47387
ENSG00000261707_NA	ENSG00000261707	NA	NA	-0.187002	6.18708	-1.20663	0.234503	0.753546	-5.91438
ENSG00000151276_MAGI1	ENSG00000151276	membrane associated guanylate kinase, WW and PDZ domain containing 1	MAGI1	-0.187183	5.93983	-1.17135	0.248235	0.765305	-5.83232
ENSG00000025156_HSF2	ENSG00000025156	heat shock transcription factor 2	HSF2	-0.187297	3.65609	-0.672656	0.504947	0.893119	-5.8258
ENSG00000152133_GPATCH11	ENSG00000152133	G-patch domain containing 11	GPATCH11	-0.187498	3.12614	-0.684392	0.497586	0.890647	-5.68666
ENSG00000106052_TAX1BP1	ENSG00000106052	Tax1 binding protein 1	TAX1BP1	-0.187529	6.15183	-1.11208	0.272596	0.778874	-6.01545
ENSG00000281490_NA	ENSG00000281490	NA	NA	-0.187581	5.30819	-0.864799	0.392191	0.848272	-6.11816
ENSG00000152942_RAD17	ENSG00000152942	RAD17 checkpoint clamp loader component	RAD17	-0.18759	4.62948	-0.882876	0.382461	0.843468	-5.84445
ENSG00000287271_NA	ENSG00000287271	NA	NA	-0.187593	4.83296	-0.852712	0.398783	0.850877	-5.88853
ENSG00000114739_ACVR2B	ENSG00000114739	activin A receptor type 2B	ACVR2B	-0.187637	5.94312	-1.16356	0.251342	0.7673	-5.87446
ENSG00000204262_COL5A2	ENSG00000204262	collagen type V alpha 2 chain	COL5A2	-0.187726	6.31212	-1.33782	0.188343	0.716053	-5.83087
ENSG00000279152_NA	ENSG00000279152	NA	NA	-0.187767	3.69338	-0.864223	0.392503	0.848612	-5.78566
ENSG00000149488_TMC2	ENSG00000149488	transmembrane channel like 2	TMC2	-0.1878	2.06841	-0.325749	0.746274	0.963918	-5.35874
ENSG00000144736_SHQ1	ENSG00000144736	SHQ1, H/ACA ribonucleoprotein assembly factor	SHQ1	-0.187819	2.4671	-0.36413	0.717635	0.956705	-5.55778
ENSG00000241404_EGFL8	ENSG00000241404	EGF like domain multiple 8	EGFL8	-0.187906	2.29629	-0.29412	0.770153	0.968557	-5.33685
ENSG00000245711_NADK2-AS1	ENSG00000245711	NADK2 antisense RNA 1	NADK2-AS1	-0.187936	3.51436	-0.49315	0.624543	0.934597	-5.81796
ENSG00000133606_MKRN1	ENSG00000133606	makorin ring finger protein 1	MKRN1	-0.188146	6.30054	-1.37128	0.177763	0.705702	-5.77121
ENSG00000100138_SNU13	ENSG00000100138	small nuclear ribonucleoprotein 13	SNU13	-0.188258	5.24737	-1.12418	0.26749	0.775764	-5.79926
ENSG00000157617_C2CD2	ENSG00000157617	C2 calcium dependent domain containing 2	C2CD2	-0.188354	4.16291	-0.690524	0.493763	0.889651	-5.86983
ENSG00000150990_DHX37	ENSG00000150990	DEAH-box helicase 37	DHX37	-0.188405	4.09523	-0.676238	0.502694	0.892548	-5.77374
ENSG00000174177_CTU2	ENSG00000174177	cytosolic thiouridylase subunit 2	CTU2	-0.188406	4.10384	-0.587625	0.560013	0.916904	-5.81219
ENSG00000214530_STARD10	ENSG00000214530	StAR related lipid transfer domain containing 10	STARD10	-0.188478	4.06702	-0.794986	0.431209	0.867516	-5.85907
ENSG00000271361_NA	ENSG00000271361	NA	NA	-0.188574	3.90484	-0.553961	0.58262	0.922922	-5.67239
ENSG00000172216_CEBPB	ENSG00000172216	CCAAT enhancer binding protein beta	CEBPB	-0.188575	4.49556	-0.608152	0.546448	0.911196	-6.01761
ENSG00000170921_TANC2	ENSG00000170921	tetratricopeptide repeat, ankyrin repeat and coiled-coil containing 2	TANC2	-0.188627	4.71715	-0.9596	0.342892	0.823765	-6.05029
ENSG00000114115_RBP1	ENSG00000114115	retinol binding protein 1	RBP1	-0.188701	5.5109	-1.19525	0.238869	0.757635	-5.95257
ENSG00000134698_AGO4	ENSG00000134698	argonaute RISC component 4	AGO4	-0.188709	4.71636	-0.909287	0.368523	0.837274	-5.99932
ENSG00000130956_HABP4	ENSG00000130956	hyaluronan binding protein 4	HABP4	-0.188752	4.75423	-0.96755	0.338953	0.822773	-5.90181
ENSG00000009844_VTA1	ENSG00000009844	vesicle trafficking 1	VTA1	-0.188912	3.90339	-0.743367	0.461507	0.878225	-5.83596
ENSG00000225555_NA	ENSG00000225555	NA	NA	-0.188997	2.45593	-0.551714	0.584145	0.922972	-5.78341
ENSG00000069974_RAB27A	ENSG00000069974	RAB27A, member RAS oncogene family	RAB27A	-0.189049	3.41265	-0.762545	0.450108	0.874052	-5.84064
ENSG00000114853_ZBTB47	ENSG00000114853	zinc finger and BTB domain containing 47	ZBTB47	-0.189074	3.87157	-0.678289	0.501406	0.892271	-5.88489
ENSG00000131373_HACL1	ENSG00000131373	2-hydroxyacyl-CoA lyase 1	HACL1	-0.189113	3.12974	-0.485138	0.630166	0.937452	-5.59313
ENSG00000115970_THADA	ENSG00000115970	THADA armadillo repeat containing	THADA	-0.189414	3.84807	-0.525683	0.601946	0.927985	-5.6757
ENSG00000149115_TNKS1BP1	ENSG00000149115	tankyrase 1 binding protein 1	TNKS1BP1	-0.189563	7.18105	-1.62285	0.112302	0.615388	-5.45397
ENSG00000157911_PEX10	ENSG00000157911	peroxisomal biogenesis factor 10	PEX10	-0.190141	7.34264	-1.41872	0.163553	0.689723	-5.79257
ENSG00000158292_GPR153	ENSG00000158292	G protein-coupled receptor 153	GPR153	-0.190178	3.26662	-0.457433	0.649779	0.941256	-5.62623
ENSG00000130520_LSM4	ENSG00000130520	LSM4 homolog, U6 small nuclear RNA and mRNA degradation associated	LSM4	-0.190228	6.50264	-1.19051	0.240706	0.759025	-5.91906
ENSG00000121064_SCPEP1	ENSG00000121064	serine carboxypeptidase 1	SCPEP1	-0.190282	4.04021	-0.689709	0.49427	0.889651	-5.74862
ENSG00000163743_RCHY1	ENSG00000163743	ring finger and CHY zinc finger domain containing 1	RCHY1	-0.190308	3.27759	-0.635603	0.528574	0.905345	-5.7505
ENSG00000108828_VAT1	ENSG00000108828	vesicle amine transport 1	VAT1	-0.190337	7.38011	-1.56506	0.125269	0.636968	-5.63378
ENSG00000136828_RALGPS1	ENSG00000136828	Ral GEF with PH domain and SH3 binding motif 1	RALGPS1	-0.190364	3.3962	-0.630209	0.532062	0.905755	-5.65681
ENSG00000079974_RABL2B	ENSG00000079974	RAB, member of RAS oncogene family like 2B	RABL2B	-0.190364	3.14563	-0.506192	0.615438	0.932105	-5.6422
ENSG00000072135_PTPN18	ENSG00000072135	protein tyrosine phosphatase non-receptor type 18	PTPN18	-0.190419	4.69034	-0.933967	0.3558	0.830107	-5.90517
ENSG00000131844_MCCC2	ENSG00000131844	methylcrotonyl-CoA carboxylase subunit 2	MCCC2	-0.190547	4.82903	-0.853469	0.398368	0.850614	-5.90736
ENSG00000106460_TMEM106B	ENSG00000106460	transmembrane protein 106B	TMEM106B	-0.190702	4.91168	-0.794725	0.431359	0.867516	-6.03162
ENSG00000205334_LINC01460	ENSG00000205334	long intergenic non-protein coding RNA 1460	LINC01460	-0.190737	2.11689	-0.387035	0.700736	0.953252	-5.50456
ENSG00000169131_ZNF354A	ENSG00000169131	zinc finger protein 354A	ZNF354A	-0.190749	2.85233	-0.447599	0.656804	0.943281	-5.58224
ENSG00000120727_PAIP2	ENSG00000120727	poly(A) binding protein interacting protein 2	PAIP2	-0.19094	5.53627	-1.19638	0.238434	0.757432	-5.78256
ENSG00000250838_NA	ENSG00000250838	NA	NA	-0.190968	3.3858	-0.595726	0.554639	0.914851	-5.72733
ENSG00000078246_TULP3	ENSG00000078246	TUB like protein 3	TULP3	-0.191006	3.6514	-0.697959	0.48915	0.888357	-5.72361
ENSG00000226367_ST7-AS2	ENSG00000226367	ST7 antisense RNA 2	ST7-AS2	-0.191086	5.0653	-1.06319	0.293931	0.794311	-5.92982
ENSG00000227945_NA	ENSG00000227945	NA	NA	-0.191199	6.32631	-1.21124	0.232754	0.751573	-5.93378
ENSG00000144741_SLC25A26	ENSG00000144741	solute carrier family 25 member 26	SLC25A26	-0.191229	9.62523	-1.55544	0.127543	0.640711	-5.81552
ENSG00000198836_OPA1	ENSG00000198836	OPA1 mitochondrial dynamin like GTPase	OPA1	-0.191252	5.09853	-0.793573	0.432022	0.867915	-6.04955
ENSG00000104081_BMF	ENSG00000104081	Bcl2 modifying factor	BMF	-0.19141	4.90283	-1.09198	0.281232	0.782865	-5.86267
ENSG00000187605_TET3	ENSG00000187605	tet methylcytosine dioxygenase 3	TET3	-0.191471	4.64298	-0.879796	0.384108	0.844318	-5.91211
ENSG00000198824_CHAMP1	ENSG00000198824	chromosome alignment maintaining phosphoprotein 1	CHAMP1	-0.191479	3.61609	-0.643255	0.523648	0.901933	-5.74415
ENSG00000116005_PCYOX1	ENSG00000116005	prenylcysteine oxidase 1	PCYOX1	-0.191558	5.74163	-0.986559	0.329656	0.816158	-5.98726
ENSG00000241409_NA	ENSG00000241409	NA	NA	-0.191789	4.94454	-0.982663	0.331548	0.816608	-5.90413
ENSG00000274121_NA	ENSG00000274121	NA	NA	-0.191839	1.08676	-0.456327	0.650568	0.941554	-5.52051
ENSG00000020256_ZFP64	ENSG00000020256	ZFP64 zinc finger protein	ZFP64	-0.191895	3.67916	-0.740635	0.463144	0.878647	-5.71352
ENSG00000110651_CD81	ENSG00000110651	CD81 molecule	CD81	-0.191917	6.37401	-1.16247	0.251781	0.767471	-5.91595
ENSG00000112039_FANCE	ENSG00000112039	FA complementation group E	FANCE	-0.191969	3.1959	-0.668581	0.507517	0.894338	-5.69762
ENSG00000163785_RYK	ENSG00000163785	receptor like tyrosine kinase	RYK	-0.192024	5.0967	-0.848054	0.401341	0.852022	-6.01808
ENSG00000134086_VHL	ENSG00000134086	von Hippel-Lindau tumor suppressor	VHL	-0.192075	5.83589	-1.18831	0.241561	0.759916	-5.83339
ENSG00000235085_NA	ENSG00000235085	NA	NA	-0.192326	3.24742	-0.417373	0.678587	0.947729	-5.51693
ENSG00000181652_ATG9B	ENSG00000181652	autophagy related 9B	ATG9B	-0.192336	5.27256	-1.07268	0.289701	0.789873	-5.8941
ENSG00000205923_CEMP1	ENSG00000205923	cementum protein 1	CEMP1	-0.192447	6.26044	-1.00984	0.318508	0.806616	-5.97147
ENSG00000169122_FAM110B	ENSG00000169122	family with sequence similarity 110 member B	FAM110B	-0.192479	2.70715	-0.584716	0.561949	0.916904	-5.66497
ENSG00000250619_NA	ENSG00000250619	NA	NA	-0.19249	6.17694	-1.28255	0.206868	0.735565	-5.85668
ENSG00000254461_NA	ENSG00000254461	NA	NA	-0.192497	4.67172	-0.631815	0.531022	0.905755	-5.93038
ENSG00000088451_TGDS	ENSG00000088451	TDP-glucose 4,6-dehydratase	TGDS	-0.1925	2.36939	-0.343822	0.732741	0.96057	-5.45909
ENSG00000176209_SMIM19	ENSG00000176209	small integral membrane protein 19	SMIM19	-0.192526	4.07219	-0.761521	0.450712	0.874328	-5.80799
ENSG00000109270_LAMTOR3	ENSG00000109270	late endosomal/lysosomal adaptor, MAPK and MTOR activator 3	LAMTOR3	-0.192629	3.02045	-0.604789	0.548658	0.911751	-5.66327
ENSG00000171206_TRIM8	ENSG00000171206	tripartite motif containing 8	TRIM8	-0.192766	5.43958	-1.3098	0.197569	0.723311	-5.71009
ENSG00000150457_LATS2	ENSG00000150457	large tumor suppressor kinase 2	LATS2	-0.192824	4.62653	-0.89696	0.374987	0.841118	-5.83845
ENSG00000227199_ST7-AS1	ENSG00000227199	ST7 antisense RNA 1	ST7-AS1	-0.19283	4.68974	-1.00128	0.322575	0.809289	-5.86107
ENSG00000203880_PCMTD2	ENSG00000203880	protein-L-isoaspartate (D-aspartate) O-methyltransferase domain containing 2	PCMTD2	-0.192963	5.30181	-1.15385	0.255256	0.768373	-5.80418
ENSG00000020129_NCDN	ENSG00000020129	neurochondrin	NCDN	-0.192973	4.30125	-0.854654	0.397719	0.849901	-5.75921
ENSG00000170315_UBB	ENSG00000170315	ubiquitin B	UBB	-0.193036	8.21804	-1.91961	0.0618985	0.514533	-5.16748
ENSG00000163257_DCAF16	ENSG00000163257	DDB1 and CUL4 associated factor 16	DCAF16	-0.193111	4.80399	-0.762983	0.44985	0.873806	-5.88125
ENSG00000226137_BAIAP2-DT	ENSG00000226137	BAIAP2 divergent transcript	BAIAP2-DT	-0.19312	4.26315	-0.905375	0.370567	0.837274	-5.85482
ENSG00000146282_RARS2	ENSG00000146282	arginyl-tRNA synthetase 2, mitochondrial	RARS2	-0.193177	4.13925	-0.79814	0.429397	0.866661	-5.7932
ENSG00000001036_FUCA2	ENSG00000001036	alpha-L-fucosidase 2	FUCA2	-0.193185	5.05867	-0.811617	0.421708	0.862388	-5.84893
ENSG00000169223_LMAN2	ENSG00000169223	lectin, mannose binding 2	LMAN2	-0.193222	6.19463	-1.35274	0.183565	0.70974	-5.65089
ENSG00000280320_NA	ENSG00000280320	NA	NA	-0.193354	6.46417	-1.21002	0.233217	0.75192	-5.92853
ENSG00000132612_VPS4A	ENSG00000132612	vacuolar protein sorting 4 homolog A	VPS4A	-0.193368	7.73963	-1.36326	0.180255	0.708708	-5.89627
ENSG00000010017_RANBP9	ENSG00000010017	RAN binding protein 9	RANBP9	-0.19338	5.55868	-1.14794	0.257661	0.769468	-5.90009
ENSG00000072210_ALDH3A2	ENSG00000072210	aldehyde dehydrogenase 3 family member A2	ALDH3A2	-0.193388	4.82412	-0.923146	0.361343	0.832557	-5.89929
ENSG00000179163_FUCA1	ENSG00000179163	alpha-L-fucosidase 1	FUCA1	-0.193548	2.40381	-0.393553	0.695954	0.951983	-5.42434
ENSG00000183077_AFMID	ENSG00000183077	arylformamidase	AFMID	-0.193588	3.69458	-0.706362	0.483966	0.886566	-5.79702
ENSG00000100726_TELO2	ENSG00000100726	telomere maintenance 2	TELO2	-0.193618	5.36761	-0.933792	0.355889	0.830107	-5.86966
ENSG00000183762_KREMEN1	ENSG00000183762	kringle containing transmembrane protein 1	KREMEN1	-0.193639	3.44551	-0.735382	0.466301	0.879721	-5.75899
ENSG00000285908_NA	ENSG00000285908	NA	NA	-0.193837	3.48264	-0.556827	0.580679	0.922549	-5.68585
ENSG00000065534_MYLK	ENSG00000065534	myosin light chain kinase	MYLK	-0.193886	5.40397	-0.958016	0.343681	0.823891	-5.80911
ENSG00000204839_MROH6	ENSG00000204839	maestro heat like repeat family member 6	MROH6	-0.193889	1.97933	-0.30941	0.75858	0.966746	-5.34583
ENSG00000150768_DLAT	ENSG00000150768	dihydrolipoamide S-acetyltransferase	DLAT	-0.193929	5.23849	-1.08924	0.28242	0.783385	-5.9503
ENSG00000070214_SLC44A1	ENSG00000070214	solute carrier family 44 member 1	SLC44A1	-0.194161	4.98713	-0.66176	0.511835	0.896269	-5.99577
ENSG00000177082_WDR73	ENSG00000177082	WD repeat domain 73	WDR73	-0.194348	8.04486	-1.15287	0.255653	0.768373	-6.359
ENSG00000148291_SURF2	ENSG00000148291	surfeit 2	SURF2	-0.194387	3.60352	-0.603965	0.549201	0.911751	-5.81912
ENSG00000087338_GMCL1	ENSG00000087338	germ cell-less 1, spermatogenesis associated	GMCL1	-0.194474	3.60506	-0.688984	0.494722	0.889655	-5.70222
ENSG00000174796_THAP6	ENSG00000174796	THAP domain containing 6	THAP6	-0.194485	3.82333	-0.780663	0.439494	0.87007	-5.76252
ENSG00000160049_DFFA	ENSG00000160049	DNA fragmentation factor subunit alpha	DFFA	-0.194567	5.76687	-1.2419	0.221345	0.747921	-5.73856
ENSG00000256040_PAPPA-AS1	ENSG00000256040	PAPPA antisense RNA 1	PAPPA-AS1	-0.194728	6.20896	-1.6209	0.112721	0.615388	-5.60771
ENSG00000267396_NA	ENSG00000267396	NA	NA	-0.19476	5.83887	-1.23225	0.22489	0.749385	-5.8231
ENSG00000204160_ZDHHC18	ENSG00000204160	zinc finger DHHC-type palmitoyltransferase 18	ZDHHC18	-0.194769	4.24497	-0.661606	0.511933	0.896269	-5.80345
ENSG00000120784_ZFP30	ENSG00000120784	ZFP30 zinc finger protein	ZFP30	-0.194785	3.03299	-0.577465	0.566789	0.918269	-5.73103
ENSG00000104964_TLE5	ENSG00000104964	TLE family member 5, transcriptional modulator	TLE5	-0.194802	7.27867	-1.68814	0.0989937	0.595727	-5.43663
ENSG00000259488_NA	ENSG00000259488	NA	NA	-0.194832	5.05316	-0.935517	0.35501	0.829925	-5.92512
ENSG00000115459_ELMOD3	ENSG00000115459	ELMO domain containing 3	ELMOD3	-0.194844	4.27137	-0.608218	0.546404	0.911196	-5.86954
ENSG00000128298_BAIAP2L2	ENSG00000128298	BAR/IMD domain containing adaptor protein 2 like 2	BAIAP2L2	-0.19489	5.93616	-1.13817	0.261668	0.772461	-5.91778
ENSG00000105926_PALS2	ENSG00000105926	protein associated with LIN7 2, MAGUK p55 family member	PALS2	-0.194948	4.05295	-0.587593	0.560034	0.916904	-5.68885
ENSG00000158186_MRAS	ENSG00000158186	muscle RAS oncogene homolog	MRAS	-0.194976	4.38182	-1.02706	0.310426	0.801801	-5.837
ENSG00000230046_NA	ENSG00000230046	NA	NA	-0.194993	2.2921	-0.420211	0.67653	0.946896	-5.5119
ENSG00000121864_ZNF639	ENSG00000121864	zinc finger protein 639	ZNF639	-0.195134	3.17943	-0.553884	0.582673	0.922922	-5.69513
ENSG00000160410_SHKBP1	ENSG00000160410	SH3KBP1 binding protein 1	SHKBP1	-0.195136	4.41861	-0.878651	0.384721	0.844748	-5.72968
ENSG00000121390_PSPC1	ENSG00000121390	paraspeckle component 1	PSPC1	-0.195172	5.07892	-0.994524	0.325813	0.812426	-5.77817
ENSG00000140941_MAP1LC3B	ENSG00000140941	microtubule associated protein 1 light chain 3 beta	MAP1LC3B	-0.195221	4.6212	-0.948376	0.348506	0.826282	-5.9166
ENSG00000240057_NA	ENSG00000240057	NA	NA	-0.195286	3.30761	-0.638613	0.526633	0.904365	-5.70993
ENSG00000196118_CFAP119	ENSG00000196118	cilia and flagella associated protein 119	CFAP119	-0.195429	2.3669	-0.39854	0.692304	0.950944	-5.42429
ENSG00000241720_NA	ENSG00000241720	NA	NA	-0.1955	4.65849	-1.24865	0.218891	0.746755	-5.78634
ENSG00000196167_COLCA1	ENSG00000196167	colorectal cancer associated 1	COLCA1	-0.195687	3.07091	-0.533678	0.596451	0.926212	-5.65554
ENSG00000135709_KIAA0513	ENSG00000135709	KIAA0513	KIAA0513	-0.195876	3.83891	-0.958406	0.343487	0.823891	-5.82603
ENSG00000137494_ANKRD42	ENSG00000137494	ankyrin repeat domain 42	ANKRD42	-0.195889	4.39198	-0.780784	0.439423	0.87007	-5.87267
ENSG00000248881_NA	ENSG00000248881	NA	NA	-0.195912	5.14307	-0.923635	0.361091	0.832557	-5.95175
ENSG00000285530_NA	ENSG00000285530	NA	NA	-0.195913	2.95154	-0.566875	0.573895	0.92103	-5.75619
ENSG00000148204_CRB2	ENSG00000148204	crumbs cell polarity complex component 2	CRB2	-0.19597	6.58486	-1.42349	0.162176	0.689061	-5.75282
ENSG00000053770_AP5M1	ENSG00000053770	adaptor related protein complex 5 subunit mu 1	AP5M1	-0.196012	3.85286	-0.702025	0.486638	0.887255	-5.78132
ENSG00000159714_ZDHHC1	ENSG00000159714	zinc finger DHHC-type containing 1	ZDHHC1	-0.196213	2.2083	-0.397168	0.693308	0.950944	-5.41734
ENSG00000117748_RPA2	ENSG00000117748	replication protein A2	RPA2	-0.196226	4.08514	-0.750305	0.457364	0.877355	-5.7876
ENSG00000150764_DIXDC1	ENSG00000150764	DIX domain containing 1	DIXDC1	-0.196321	4.5518	-0.959234	0.343075	0.823765	-5.90612
ENSG00000129295_DNAAF11	ENSG00000129295	dynein axonemal assembly factor 11	DNAAF11	-0.19662	1.62867	-0.375133	0.709499	0.954859	-5.46075
ENSG00000052749_RRP12	ENSG00000052749	ribosomal RNA processing 12 homolog	RRP12	-0.196778	4.90197	-0.954913	0.345229	0.824302	-5.79287
ENSG00000125434_SLC25A35	ENSG00000125434	solute carrier family 25 member 35	SLC25A35	-0.196784	7.18203	-1.40903	0.166379	0.693162	-5.79355
ENSG00000141485_SLC13A5	ENSG00000141485	solute carrier family 13 member 5	SLC13A5	-0.196786	3.94696	-0.65844	0.513943	0.897364	-5.82913
ENSG00000198886_ND4	ENSG00000198886	NADH dehydrogenase subunit 4	ND4	-0.196897	11.9838	-1.55378	0.127937	0.640711	-6.18821
ENSG00000198356_GET3	ENSG00000198356	guided entry of tail-anchored proteins factor 3, ATPase	GET3	-0.19707	4.34481	-0.778443	0.440786	0.870714	-5.72616
ENSG00000250320_NA	ENSG00000250320	NA	NA	-0.197129	3.69451	-0.584056	0.562389	0.916917	-5.67588
ENSG00000125841_NRSN2	ENSG00000125841	neurensin 2	NRSN2	-0.19721	4.52153	-0.894467	0.376304	0.841551	-5.86926
ENSG00000135324_MRAP2	ENSG00000135324	melanocortin 2 receptor accessory protein 2	MRAP2	-0.197213	2.45656	-0.396866	0.693529	0.950944	-5.43188
ENSG00000106771_TMEM245	ENSG00000106771	transmembrane protein 245	TMEM245	-0.197335	6.22709	-1.1583	0.253458	0.768373	-5.98474
ENSG00000254635_NA	ENSG00000254635	NA	NA	-0.197367	4.33975	-0.865987	0.391547	0.847317	-5.83437
ENSG00000205269_TMEM170B	ENSG00000205269	transmembrane protein 170B	TMEM170B	-0.197527	2.36584	-0.40241	0.689477	0.950944	-5.54209
ENSG00000205086_LINC02898	ENSG00000205086	long intergenic non-protein coding RNA 2898	LINC02898	-0.197555	2.01424	-0.590487	0.558112	0.916657	-5.67663
ENSG00000178947_SMIM10L2A	ENSG00000178947	small integral membrane protein 10 like 2A	SMIM10L2A	-0.197565	4.13669	-0.762009	0.450424	0.874188	-5.85991
ENSG00000214194_SMIM30	ENSG00000214194	small integral membrane protein 30	SMIM30	-0.197572	2.72805	-0.503628	0.617223	0.932494	-5.60603
ENSG00000125149_PHAF1	ENSG00000125149	phagosome assembly factor 1	PHAF1	-0.197591	5.47272	-1.01073	0.318086	0.806317	-5.94018
ENSG00000092051_JPH4	ENSG00000092051	junctophilin 4	JPH4	-0.197721	3.89252	-0.4092	0.684527	0.948987	-5.45881
ENSG00000163104_SMARCAD1	ENSG00000163104	SWI/SNF-related, matrix-associated actin-dependent regulator of chromatin, subfamily a, containing DEAD/H box 1	SMARCAD1	-0.19779	4.85224	-0.752661	0.455962	0.876548	-5.94726
ENSG00000198752_CDC42BPB	ENSG00000198752	CDC42 binding protein kinase beta	CDC42BPB	-0.197809	6.94254	-1.66164	0.104228	0.603043	-5.4045
ENSG00000078699_CBFA2T2	ENSG00000078699	CBFA2/RUNX1 partner transcriptional co-repressor 2	CBFA2T2	-0.1979	5.16279	-1.09422	0.280256	0.782282	-5.87686
ENSG00000293105_NA	ENSG00000293105	NA	NA	-0.197902	6.39452	-1.23718	0.223074	0.748259	-5.76982
ENSG00000108018_SORCS1	ENSG00000108018	sortilin related VPS10 domain containing receptor 1	SORCS1	-0.197936	2.8649	-0.601832	0.550606	0.912775	-5.72151
ENSG00000152455_SUV39H2	ENSG00000152455	SUV39H2 histone lysine methyltransferase	SUV39H2	-0.197992	4.1002	-0.756091	0.453925	0.876495	-5.79553
ENSG00000080854_IGSF9B	ENSG00000080854	immunoglobulin superfamily member 9B	IGSF9B	-0.197992	3.82083	-0.512	0.611403	0.932105	-5.61259
ENSG00000260552_COSMOC	ENSG00000260552	cell fate and sterol metabolism associated divergent transcript of MOCOS	COSMOC	-0.198042	3.34935	-0.57679	0.567241	0.918358	-5.67703
ENSG00000249035_CLMAT3	ENSG00000249035	colorectal liver metastasis associated transcript 3	CLMAT3	-0.198043	4.57925	-0.834746	0.408708	0.855224	-5.8407
ENSG00000163348_PYGO2	ENSG00000163348	pygopus family PHD finger 2	PYGO2	-0.198149	4.60484	-0.863187	0.393066	0.848857	-5.88224
ENSG00000131238_PPT1	ENSG00000131238	palmitoyl-protein thioesterase 1	PPT1	-0.19815	5.07267	-0.681753	0.499236	0.891481	-5.89621
ENSG00000157214_STEAP2	ENSG00000157214	STEAP2 metalloreductase	STEAP2	-0.198236	2.39408	-0.319568	0.750922	0.963918	-5.30415
ENSG00000133138_TBC1D8B	ENSG00000133138	TBC1 domain family member 8B	TBC1D8B	-0.19854	2.03059	-0.350394	0.72784	0.959605	-5.38541
ENSG00000245248_NA	ENSG00000245248	NA	NA	-0.198745	5.45158	-1.17187	0.248029	0.765184	-5.91369
ENSG00000257553_NA	ENSG00000257553	NA	NA	-0.198811	7.47023	-1.56829	0.124515	0.634912	-5.58306
ENSG00000135540_NHSL1	ENSG00000135540	NHS like 1	NHSL1	-0.19888	4.39969	-0.688933	0.494753	0.889655	-5.80648
ENSG00000248027_ARHGAP42-AS1	ENSG00000248027	ARHGAP42 antisense RNA 1	ARHGAP42-AS1	-0.198947	4.0952	-0.870956	0.388859	0.845834	-5.95072
ENSG00000293503_NA	ENSG00000293503	NA	NA	-0.198963	2.82541	-0.511312	0.611881	0.932105	-5.51954
ENSG00000287782_NA	ENSG00000287782	NA	NA	-0.198998	6.65629	-1.3578	0.181968	0.708708	-5.78675
ENSG00000198075_SULT1C4	ENSG00000198075	sulfotransferase family 1C member 4	SULT1C4	-0.199009	2.15085	-0.501167	0.618939	0.933045	-5.60617
ENSG00000138050_THUMPD2	ENSG00000138050	THUMP domain containing 2	THUMPD2	-0.199099	2.58646	-0.41459	0.680608	0.94821	-5.57119
ENSG00000280213_UCKL1-AS1	ENSG00000280213	UCKL1 antisense RNA 1	UCKL1-AS1	-0.199313	5.78362	-1.0657	0.292806	0.793255	-5.93659
ENSG00000128595_CALU	ENSG00000128595	calumenin	CALU	-0.199325	7.1801	-1.45797	0.152482	0.673897	-5.70554
ENSG00000231663_COA6-AS1	ENSG00000231663	COA6 antisense RNA 1	COA6-AS1	-0.199342	4.25671	-0.775034	0.442775	0.871435	-5.75096
ENSG00000123552_USP45	ENSG00000123552	ubiquitin specific peptidase 45	USP45	-0.199348	4.19872	-0.713157	0.479796	0.885358	-5.70643
ENSG00000105393_BABAM1	ENSG00000105393	BRISC and BRCA1 A complex member 1	BABAM1	-0.199357	2.76808	-0.383916	0.703029	0.9539	-5.50974
ENSG00000085871_MGST2	ENSG00000085871	microsomal glutathione S-transferase 2	MGST2	-0.19941	3.44545	-0.723774	0.473322	0.882821	-5.77924
ENSG00000153094_BCL2L11	ENSG00000153094	BCL2 like 11	BCL2L11	-0.199422	3.79018	-0.756712	0.453558	0.876444	-5.82284
ENSG00000135423_GLS2	ENSG00000135423	glutaminase 2	GLS2	-0.199489	4.55301	-0.859237	0.395216	0.84952	-5.72052
ENSG00000152413_HOMER1	ENSG00000152413	homer scaffold protein 1	HOMER1	-0.199579	4.16059	-0.823756	0.414854	0.858203	-5.83473
ENSG00000113504_SLC12A7	ENSG00000113504	solute carrier family 12 member 7	SLC12A7	-0.199583	6.12824	-1.36771	0.178867	0.706335	-5.62764
ENSG00000185436_IFNLR1	ENSG00000185436	interferon lambda receptor 1	IFNLR1	-0.199645	5.18252	-1.08653	0.283605	0.784064	-5.75325
ENSG00000164808_SPIDR	ENSG00000164808	scaffold protein involved in DNA repair	SPIDR	-0.199679	4.35107	-0.760584	0.451266	0.874669	-5.8594
ENSG00000140749_IGSF6	ENSG00000140749	immunoglobulin superfamily member 6	IGSF6	-0.199859	1.75299	-0.279684	0.781129	0.969592	-5.36606
ENSG00000143294_PRCC	ENSG00000143294	proline rich mitotic checkpoint control factor	PRCC	-0.199928	5.25549	-1.09458	0.280102	0.782282	-5.85588
ENSG00000079482_OPHN1	ENSG00000079482	oligophrenin 1	OPHN1	-0.199943	2.56805	-0.400568	0.690822	0.950944	-5.53584
ENSG00000185010_F8	ENSG00000185010	coagulation factor VIII	F8	-0.200192	2.47683	-0.465591	0.643977	0.940737	-5.5799
ENSG00000088833_NSFL1C	ENSG00000088833	NSFL1 cofactor	NSFL1C	-0.200271	5.1785	-1.09844	0.278433	0.781004	-5.80815
ENSG00000136280_CCM2	ENSG00000136280	CCM2 scaffold protein	CCM2	-0.200288	4.17735	-0.77266	0.444164	0.872169	-5.7879
ENSG00000130005_GAMT	ENSG00000130005	guanidinoacetate N-methyltransferase	GAMT	-0.200539	4.29364	-1.02682	0.310538	0.801801	-5.861
ENSG00000164037_SLC9B1	ENSG00000164037	solute carrier family 9 member B1	SLC9B1	-0.200546	6.15489	-1.24221	0.22123	0.747921	-5.80269
ENSG00000075415_SLC25A3	ENSG00000075415	solute carrier family 25 member 3	SLC25A3	-0.200555	7.28291	-1.5378	0.131796	0.647312	-5.6595
ENSG00000272182_NA	ENSG00000272182	NA	NA	-0.200617	7.56147	-1.55762	0.127025	0.639785	-5.67522
ENSG00000140319_SRP14	ENSG00000140319	signal recognition particle 14	SRP14	-0.200668	6.82519	-1.6058	0.116009	0.621801	-5.49034
ENSG00000109689_STIM2	ENSG00000109689	stromal interaction molecule 2	STIM2	-0.200669	3.76862	-0.582792	0.563232	0.917083	-5.682
ENSG00000173011_TADA2B	ENSG00000173011	transcriptional adaptor 2B	TADA2B	-0.200689	4.31829	-0.892388	0.377403	0.841803	-5.84893
ENSG00000158716_DUSP23	ENSG00000158716	dual specificity phosphatase 23	DUSP23	-0.200704	2.36161	-0.411347	0.682965	0.948527	-5.41282
ENSG00000144744_UBA3	ENSG00000144744	ubiquitin like modifier activating enzyme 3	UBA3	-0.200716	4.47752	-0.886878	0.380328	0.842553	-5.82969
ENSG00000104660_LEPROTL1	ENSG00000104660	leptin receptor overlapping transcript like 1	LEPROTL1	-0.200769	4.24995	-0.700511	0.487573	0.887255	-5.86459
ENSG00000186222_BLOC1S4	ENSG00000186222	biogenesis of lysosomal organelles complex 1 subunit 4	BLOC1S4	-0.200792	2.75726	-0.469103	0.641486	0.939068	-5.55508
ENSG00000293341_NA	ENSG00000293341	NA	NA	-0.200824	3.14302	-0.417724	0.678332	0.947618	-5.52922
ENSG00000166971_AKTIP	ENSG00000166971	AKT interacting protein	AKTIP	-0.200832	6.73448	-1.50325	0.140453	0.658673	-5.55508
ENSG00000100320_RBFOX2	ENSG00000100320	RNA binding fox-1 homolog 2	RBFOX2	-0.200856	7.14545	-1.74174	0.0890677	0.580923	-5.3805
ENSG00000198786_ND5	ENSG00000198786	NADH dehydrogenase subunit 5	ND5	-0.200867	12.9067	-1.09802	0.278615	0.781004	-6.88245
ENSG00000160877_NACC1	ENSG00000160877	nucleus accumbens associated 1	NACC1	-0.200927	6.52053	-1.3683	0.178685	0.706335	-5.68053
ENSG00000168653_NDUFS5	ENSG00000168653	NADH:ubiquinone oxidoreductase subunit S5	NDUFS5	-0.201002	6.5475	-1.50183	0.14082	0.658867	-5.54681
ENSG00000289537_NA	ENSG00000289537	NA	NA	-0.201032	7.28825	-1.3961	0.170213	0.699066	-5.80963
ENSG00000115392_FANCL	ENSG00000115392	FA complementation group L	FANCL	-0.201144	7.33927	-1.68588	0.0994314	0.596541	-5.38208
ENSG00000130748_TMEM160	ENSG00000130748	transmembrane protein 160	TMEM160	-0.201243	2.31627	-0.430677	0.668963	0.945054	-5.43905
ENSG00000126767_ELK1	ENSG00000126767	ETS transcription factor ELK1	ELK1	-0.201253	4.1927	-0.924034	0.360886	0.832557	-5.74047
ENSG00000155324_GRAMD2B	ENSG00000155324	GRAM domain containing 2B	GRAMD2B	-0.201292	2.381	-0.453793	0.652376	0.94215	-5.5587
ENSG00000119912_IDE	ENSG00000119912	insulin degrading enzyme	IDE	-0.201303	3.77572	-0.626832	0.534251	0.906822	-5.75334
ENSG00000171222_SCAND1	ENSG00000171222	SCAN domain containing 1	SCAND1	-0.201346	4.8459	-0.995688	0.325253	0.8119	-5.7927
ENSG00000143499_SMYD2	ENSG00000143499	SET and MYND domain containing 2	SMYD2	-0.201352	2.99644	-0.684809	0.497325	0.890647	-5.79128
ENSG00000126215_XRCC3	ENSG00000126215	X-ray repair cross complementing 3	XRCC3	-0.201412	6.55612	-1.21639	0.230808	0.751001	-5.88039
ENSG00000266412_NCOA4	ENSG00000266412	nuclear receptor coactivator 4	NCOA4	-0.201431	6.40088	-1.61888	0.113157	0.616138	-5.4592
ENSG00000015153_YAF2	ENSG00000015153	YY1 associated factor 2	YAF2	-0.201468	2.33537	-0.748078	0.458691	0.878029	-5.70398
ENSG00000175575_PAAF1	ENSG00000175575	proteasomal ATPase associated factor 1	PAAF1	-0.201568	3.6978	-0.695683	0.49056	0.888357	-5.76101
ENSG00000145819_ARHGAP26	ENSG00000145819	Rho GTPase activating protein 26	ARHGAP26	-0.201618	4.27652	-0.893256	0.376944	0.841647	-5.80997
ENSG00000163618_CADPS	ENSG00000163618	calcium dependent secretion activator	CADPS	-0.20162	3.55446	-0.767314	0.4473	0.873251	-5.87627
ENSG00000278942_NA	ENSG00000278942	NA	NA	-0.20168	3.02244	-0.54548	0.588385	0.92385	-5.56612
ENSG00000103423_DNAJA3	ENSG00000103423	DnaJ heat shock protein family (Hsp40) member A3	DNAJA3	-0.201737	5.10731	-0.98248	0.331637	0.81663	-5.84087
ENSG00000254093_PINX1	ENSG00000254093	PIN2 (TERF1) interacting telomerase inhibitor 1	PINX1	-0.201866	2.71532	-0.403139	0.688945	0.950718	-5.44466
ENSG00000237686_SCIRT	ENSG00000237686	stem cell inhibitory RNA transcript	SCIRT	-0.201938	3.54236	-0.805292	0.425306	0.864814	-5.79542
ENSG00000198663_C6orf89	ENSG00000198663	chromosome 6 open reading frame 89	C6orf89	-0.202022	5.45545	-1.20422	0.235424	0.753977	-5.77452
ENSG00000171497_PPID	ENSG00000171497	peptidylprolyl isomerase D	PPID	-0.202051	5.60402	-1.22058	0.229234	0.751001	-5.74736
ENSG00000236739_NA	ENSG00000236739	NA	NA	-0.202052	2.48511	-0.45525	0.651336	0.941917	-5.5245
ENSG00000112531_QKI	ENSG00000112531	QKI, KH domain containing RNA binding	QKI	-0.202065	7.45595	-1.64876	0.106854	0.605184	-5.5803
ENSG00000132669_RIN2	ENSG00000132669	Ras and Rab interactor 2	RIN2	-0.202083	2.5136	-0.866898	0.391053	0.847115	-5.79151
ENSG00000105821_DNAJC2	ENSG00000105821	DnaJ heat shock protein family (Hsp40) member C2	DNAJC2	-0.202173	7.06897	-1.55686	0.127205	0.639907	-5.57489
ENSG00000082153_BZW1	ENSG00000082153	basic leucine zipper and W2 domains 1	BZW1	-0.202193	5.22911	-0.937547	0.353978	0.829304	-5.97398
ENSG00000224699_LAMTOR5-AS1	ENSG00000224699	LAMTOR5 antisense RNA 1	LAMTOR5-AS1	-0.202209	5.99189	-1.26388	0.213427	0.743928	-5.84763
ENSG00000174428_GTF2IRD2B	ENSG00000174428	GTF2I repeat domain containing 2B	GTF2IRD2B	-0.20229	2.77547	-0.535946	0.594897	0.926107	-5.59496
ENSG00000146232_NFKBIE	ENSG00000146232	NFKB inhibitor epsilon	NFKBIE	-0.20245	2.22423	-0.428086	0.670833	0.945342	-5.45895
ENSG00000166387_PPFIBP2	ENSG00000166387	PPFIA binding protein 2	PPFIBP2	-0.202577	3.45918	-0.64261	0.524061	0.90218	-5.76833
ENSG00000140264_SERF2	ENSG00000140264	small EDRK-rich factor 2	SERF2	-0.202615	7.42781	-1.84664	0.0720408	0.541103	-5.1562
ENSG00000178988_MRFAP1L1	ENSG00000178988	Morf4 family associated protein 1 like 1	MRFAP1L1	-0.202626	5.05315	-1.00164	0.322402	0.809241	-5.87496
ENSG00000269106_NA	ENSG00000269106	NA	NA	-0.202667	2.47866	-0.57607	0.567723	0.918664	-5.62436
ENSG00000289837_NA	ENSG00000289837	NA	NA	-0.202688	5.6176	-1.15869	0.253301	0.768373	-5.87268
ENSG00000164941_INTS8	ENSG00000164941	integrator complex subunit 8	INTS8	-0.202738	5.34306	-0.851914	0.399221	0.850877	-5.93437
ENSG00000179021_C3orf38	ENSG00000179021	chromosome 3 open reading frame 38	C3orf38	-0.202797	2.51149	-0.471628	0.639697	0.939068	-5.55125
ENSG00000143977_SNRPG	ENSG00000143977	small nuclear ribonucleoprotein polypeptide G	SNRPG	-0.20292	4.74422	-0.656742	0.515024	0.897943	-5.90609
ENSG00000182752_PAPPA	ENSG00000182752	pappalysin 1	PAPPA	-0.203009	4.44149	-1.00316	0.321679	0.808842	-5.89159
ENSG00000062485_CS	ENSG00000062485	citrate synthase	CS	-0.203172	6.21902	-1.19277	0.239832	0.758749	-5.99795
ENSG00000007202_BLTP2	ENSG00000007202	bridge-like lipid transfer protein family member 2	BLTP2	-0.203337	6.45032	-1.50007	0.141273	0.659463	-5.50359
ENSG00000113645_WWC1	ENSG00000113645	WW and C2 domain containing 1	WWC1	-0.203474	3.51596	-0.588669	0.559319	0.916904	-5.61448
ENSG00000199053_MIR324	ENSG00000199053	microRNA 324	MIR324	-0.203559	2.79497	-0.47147	0.63981	0.939068	-5.53778
ENSG00000009830_POMT2	ENSG00000009830	protein O-mannosyltransferase 2	POMT2	-0.203562	4.4469	-0.778578	0.440707	0.870714	-5.8553
ENSG00000174469_CNTNAP2	ENSG00000174469	contactin associated protein 2	CNTNAP2	-0.203643	5.24976	-0.961692	0.341853	0.823311	-5.85895
ENSG00000111142_METAP2	ENSG00000111142	methionyl aminopeptidase 2	METAP2	-0.20378	6.57225	-1.27407	0.209827	0.738227	-5.89207
ENSG00000160050_CCDC28B	ENSG00000160050	coiled-coil domain containing 28B	CCDC28B	-0.20394	4.84162	-0.931928	0.35684	0.830348	-5.88335
ENSG00000138018_SELENOI	ENSG00000138018	selenoprotein I	SELENOI	-0.204045	4.48126	-0.71225	0.480352	0.885382	-5.80508
ENSG00000179454_KLHL28	ENSG00000179454	kelch like family member 28	KLHL28	-0.204113	4.01325	-0.874342	0.387035	0.845816	-5.79426
ENSG00000198863_RUNDC1	ENSG00000198863	RUN domain containing 1	RUNDC1	-0.204161	4.51539	-1.05708	0.296677	0.796181	-5.74922
ENSG00000163806_SPDYA	ENSG00000163806	speedy/RINGO cell cycle regulator family member A	SPDYA	-0.204311	5.57029	-1.10053	0.277531	0.780193	-5.80429
ENSG00000172476_RAB40A	ENSG00000172476	RAB40A, member RAS oncogene family	RAB40A	-0.204372	5.23654	-0.721752	0.474551	0.884105	-5.92815
ENSG00000162408_NOL9	ENSG00000162408	nucleolar protein 9	NOL9	-0.204447	2.84387	-0.511536	0.611725	0.932105	-5.47815
ENSG00000227693_GSTM3P1	ENSG00000227693	glutathione S-transferase mu 3 pseudogene 1	GSTM3P1	-0.20449	1.46394	-0.200882	0.841786	0.980691	-5.04006
ENSG00000161714_PLCD3	ENSG00000161714	phospholipase C delta 3	PLCD3	-0.204532	4.26281	-0.83155	0.410489	0.855825	-5.83968
ENSG00000115641_FHL2	ENSG00000115641	four and a half LIM domains 2	FHL2	-0.204621	4.76036	-0.972929	0.336305	0.820278	-6.06081
ENSG00000164211_STARD4	ENSG00000164211	StAR related lipid transfer domain containing 4	STARD4	-0.204639	4.22048	-0.698611	0.488747	0.888123	-5.94821
ENSG00000104626_ERI1	ENSG00000104626	exoribonuclease 1	ERI1	-0.204746	2.87199	-0.613009	0.543263	0.909986	-5.599
ENSG00000135862_LAMC1	ENSG00000135862	laminin subunit gamma 1	LAMC1	-0.204815	8.24998	-2.04877	0.0469351	0.46911	-4.91034
ENSG00000148826_NKX6-2	ENSG00000148826	NK6 homeobox 2	NKX6-2	-0.205064	6.02961	-1.37232	0.177439	0.704969	-5.78297
ENSG00000233198_RNF224	ENSG00000233198	ring finger protein 224	RNF224	-0.205171	3.62662	-0.748228	0.458602	0.878029	-5.86929
ENSG00000143753_DEGS1	ENSG00000143753	delta 4-desaturase, sphingolipid 1	DEGS1	-0.205174	4.59241	-0.874299	0.387058	0.845816	-5.76188
ENSG00000168273_UQCC5	ENSG00000168273	ubiquinol-cytochrome c reductase complex assembly factor 5	UQCC5	-0.205318	5.51472	-1.04903	0.300321	0.799528	-5.94918
ENSG00000126003_PLAGL2	ENSG00000126003	PLAG1 like zinc finger 2	PLAGL2	-0.205319	4.40821	-1.04292	0.303106	0.800195	-5.80247
ENSG00000226084_RPL17P6	ENSG00000226084	ribosomal protein L17 pseudogene 6	RPL17P6	-0.205324	3.76343	-0.717077	0.4774	0.8848	-5.71984
ENSG00000224481_LOC124904403	ENSG00000224481	uncharacterized LOC124904403	LOC124904403	-0.205328	2.80913	-0.394681	0.695128	0.951791	-5.53855
ENSG00000229124_VIM-AS1	ENSG00000229124	VIM antisense RNA 1	VIM-AS1	-0.205463	9.34268	-2.10583	0.0413985	0.447812	-5.097
ENSG00000064545_TMEM161A	ENSG00000064545	transmembrane protein 161A	TMEM161A	-0.205498	4.29759	-0.917407	0.364305	0.834891	-5.73389
ENSG00000101558_VAPA	ENSG00000101558	VAMP associated protein A	VAPA	-0.205514	5.34816	-1.06225	0.294352	0.795048	-5.90633
ENSG00000227855_NA	ENSG00000227855	NA	NA	-0.205561	4.9244	-1.09678	0.279149	0.781041	-5.95333
ENSG00000198805_PNP	ENSG00000198805	purine nucleoside phosphorylase	PNP	-0.205581	4.05968	-0.634198	0.529482	0.905654	-5.77215
ENSG00000159352_PSMD4	ENSG00000159352	proteasome 26S subunit ubiquitin receptor, non-ATPase 4	PSMD4	-0.205824	6.43516	-1.56015	0.126426	0.637761	-5.47425
ENSG00000085998_POMGNT1	ENSG00000085998	protein O-linked mannose N-acetylglucosaminyltransferase 1 (beta 1,2-)	POMGNT1	-0.205972	6.07154	-1.46486	0.150601	0.670175	-5.52063
ENSG00000237672_NA	ENSG00000237672	NA	NA	-0.20602	2.70128	-0.393874	0.695719	0.951958	-5.55286
ENSG00000141519_CCDC40	ENSG00000141519	coiled-coil domain containing 40	CCDC40	-0.20602	4.26824	-0.763876	0.449324	0.873806	-5.829
ENSG00000189046_ALKBH2	ENSG00000189046	alkB homolog 2, alpha-ketoglutarate dependent dioxygenase	ALKBH2	-0.206027	3.24128	-0.512719	0.610905	0.932105	-5.65697
ENSG00000076650_GPATCH1	ENSG00000076650	G-patch domain containing 1	GPATCH1	-0.206064	3.69562	-0.69248	0.492548	0.889449	-5.73579
ENSG00000147394_ZNF185	ENSG00000147394	zinc finger protein 185 with LIM domain	ZNF185	-0.206081	4.76612	-0.911824	0.367202	0.83609	-5.85458
ENSG00000258459_NA	ENSG00000258459	NA	NA	-0.206105	2.48289	-0.523061	0.603753	0.929	-5.50472
ENSG00000164542_MATCAP2	ENSG00000164542	microtubule associated tyrosine carboxypeptidase 2	MATCAP2	-0.206233	5.57225	-1.157	0.253983	0.768373	-5.7432
ENSG00000081665_ZNF506	ENSG00000081665	zinc finger protein 506	ZNF506	-0.206309	4.06183	-0.573073	0.569731	0.918958	-5.71759
ENSG00000258378_NA	ENSG00000258378	NA	NA	-0.206328	4.27549	-0.923916	0.360947	0.832557	-5.80937
ENSG00000074842_MYDGF	ENSG00000074842	myeloid derived growth factor	MYDGF	-0.206447	3.99697	-0.63967	0.525952	0.903721	-5.74076
ENSG00000116731_PRDM2	ENSG00000116731	PR/SET domain 2	PRDM2	-0.206512	4.77643	-1.04003	0.304434	0.800195	-5.84654
ENSG00000101210_EEF1A2	ENSG00000101210	eukaryotic translation elongation factor 1 alpha 2	EEF1A2	-0.206558	6.93559	-1.34919	0.184694	0.70974	-6.03231
ENSG00000272994_NA	ENSG00000272994	NA	NA	-0.206576	1.89079	-0.33684	0.737959	0.96173	-5.29875
ENSG00000198026_ZNF335	ENSG00000198026	zinc finger protein 335	ZNF335	-0.206622	4.50996	-0.900245	0.373258	0.839843	-5.77409
ENSG00000158828_PINK1	ENSG00000158828	PTEN induced kinase 1	PINK1	-0.206784	6.43411	-1.32913	0.19117	0.718777	-5.78261
ENSG00000117335_CD46	ENSG00000117335	CD46 molecule	CD46	-0.206808	5.85952	-1.00102	0.3227	0.809399	-5.92758
ENSG00000234638_NA	ENSG00000234638	NA	NA	-0.206829	3.72748	-1.32562	0.19232	0.720109	-5.77875
ENSG00000268947_NA	ENSG00000268947	NA	NA	-0.20684	2.51971	-0.39692	0.693489	0.950944	-5.39397
ENSG00000174628_IQCK	ENSG00000174628	IQ motif containing K	IQCK	-0.206863	7.06277	-1.31507	0.195807	0.722983	-5.80441
ENSG00000267394_NA	ENSG00000267394	NA	NA	-0.206889	5.24392	-1.03009	0.309018	0.801381	-5.84986
ENSG00000164163_ABCE1	ENSG00000164163	ATP binding cassette subfamily E member 1	ABCE1	-0.206955	4.79637	-0.793352	0.432149	0.86795	-5.96322
ENSG00000144161_ZC3H8	ENSG00000144161	zinc finger CCCH-type containing 8	ZC3H8	-0.207013	3.43365	-0.761818	0.450537	0.874302	-5.71482
ENSG00000247373_NA	ENSG00000247373	NA	NA	-0.207224	6.60388	-1.26725	0.212232	0.741531	-5.81594
ENSG00000076242_MLH1	ENSG00000076242	mutL homolog 1	MLH1	-0.207243	4.18524	-0.797184	0.429946	0.867064	-5.79149
ENSG00000116251_RPL22	ENSG00000116251	ribosomal protein L22	RPL22	-0.20725	5.53281	-1.26603	0.212661	0.74255	-5.79951
ENSG00000267280_TBX2-AS1	ENSG00000267280	TBX2 antisense RNA 1	TBX2-AS1	-0.207415	2.10354	-0.887436	0.380031	0.842553	-5.74028
ENSG00000179134_SAMD4B	ENSG00000179134	sterile alpha motif domain containing 4B	SAMD4B	-0.207421	6.36757	-1.59228	0.119019	0.628085	-5.44139
ENSG00000233695_NA	ENSG00000233695	NA	NA	-0.207524	6.80914	-1.31077	0.197246	0.723175	-5.84905
ENSG00000259116_HSPA2-AS1	ENSG00000259116	HSPA2 and ZBTB1 antisense RNA 1	HSPA2-AS1	-0.207538	4.02351	-0.671426	0.505722	0.893314	-5.79889
ENSG00000262919_CCNQ	ENSG00000262919	cyclin Q	CCNQ	-0.207576	2.42587	-0.452399	0.653371	0.942246	-5.47861
ENSG00000148356_LRSAM1	ENSG00000148356	leucine rich repeat and sterile alpha motif containing 1	LRSAM1	-0.20759	4.22657	-0.880868	0.383534	0.844318	-5.77193
ENSG00000288658_LOC122319436	ENSG00000288658	uncharacterized LOC122319436	LOC122319436	-0.207666	2.25285	-0.937008	0.354252	0.829399	-5.79509
ENSG00000102189_EEA1	ENSG00000102189	early endosome antigen 1	EEA1	-0.207771	4.30696	-0.819508	0.417244	0.859938	-5.87365
ENSG00000168813_ZNF507	ENSG00000168813	zinc finger protein 507	ZNF507	-0.207827	4.58535	-0.867306	0.390832	0.84703	-5.7884
ENSG00000198648_STK39	ENSG00000198648	serine/threonine kinase 39	STK39	-0.207856	4.31591	-0.92917	0.35825	0.831056	-5.80213
ENSG00000265558_MIR3918	ENSG00000265558	microRNA 3918	MIR3918	-0.207995	1.35998	-0.587931	0.559809	0.916904	-5.56167
ENSG00000034533_ASTE1	ENSG00000034533	asteroid homolog 1	ASTE1	-0.208206	5.13549	-1.07035	0.290736	0.791221	-5.7238
ENSG00000123119_NECAB1	ENSG00000123119	N-terminal EF-hand calcium binding protein 1	NECAB1	-0.208462	7.6429	-1.60563	0.116045	0.621801	-5.6281
ENSG00000183955_KMT5A	ENSG00000183955	lysine methyltransferase 5A	KMT5A	-0.208471	5.00298	-1.02804	0.309969	0.801801	-5.81542
ENSG00000112210_RAB23	ENSG00000112210	RAB23, member RAS oncogene family	RAB23	-0.208519	4.89531	-0.908862	0.368745	0.837274	-5.81707
ENSG00000085760_MTIF2	ENSG00000085760	mitochondrial translational initiation factor 2	MTIF2	-0.208532	4.90821	-0.919895	0.363019	0.833713	-5.85902
ENSG00000169641_LUZP1	ENSG00000169641	leucine zipper protein 1	LUZP1	-0.208549	5.30098	-1.11528	0.271237	0.7783	-5.80577
ENSG00000182093_GET1	ENSG00000182093	guided entry of tail-anchored proteins factor 1	GET1	-0.20864	2.52338	-0.457755	0.64955	0.941168	-5.55456
ENSG00000235837_NA	ENSG00000235837	NA	NA	-0.208671	7.38137	-1.83027	0.0745006	0.548501	-5.27121
ENSG00000165983_PTER	ENSG00000165983	phosphotriesterase related	PTER	-0.208729	4.84143	-0.678173	0.501479	0.892271	-5.76112
ENSG00000149823_VPS51	ENSG00000149823	VPS51 subunit of GARP complex	VPS51	-0.208862	5.49923	-1.14445	0.259089	0.771294	-5.83463
ENSG00000147050_KDM6A	ENSG00000147050	lysine demethylase 6A	KDM6A	-0.208915	6.191	-1.48973	0.143962	0.663215	-5.58895
ENSG00000161298_ZNF382	ENSG00000161298	zinc finger protein 382	ZNF382	-0.208925	2.78166	-0.546885	0.587428	0.92385	-5.69626
ENSG00000160208_RRP1B	ENSG00000160208	ribosomal RNA processing 1B	RRP1B	-0.208939	5.37133	-1.05328	0.29839	0.797842	-5.85152
ENSG00000182919_C11orf54	ENSG00000182919	chromosome 11 open reading frame 54	C11orf54	-0.208957	2.89964	-0.509939	0.612834	0.932105	-5.56486
ENSG00000114923_SLC4A3	ENSG00000114923	solute carrier family 4 member 3	SLC4A3	-0.209046	4.72264	-1.14343	0.259505	0.771311	-5.751
ENSG00000162384_CZIB	ENSG00000162384	CXXC motif containing zinc binding protein	CZIB	-0.209062	5.08162	-1.06002	0.295355	0.796071	-5.7486
ENSG00000184939_ZFP90	ENSG00000184939	ZFP90 zinc finger protein	ZFP90	-0.209178	3.97599	-0.759714	0.451781	0.875038	-5.74775
ENSG00000183808_RBM12B	ENSG00000183808	RNA binding motif protein 12B	RBM12B	-0.209195	7.52544	-1.96883	0.0557707	0.499377	-4.99553
ENSG00000135636_DYSF	ENSG00000135636	dysferlin	DYSF	-0.209327	5.12108	-1.2709	0.210941	0.739858	-5.74913
ENSG00000186777_ZNF732	ENSG00000186777	zinc finger protein 732	ZNF732	-0.209536	1.82349	-0.348868	0.728977	0.960074	-5.31973
ENSG00000185728_YTHDF3	ENSG00000185728	YTH N6-methyladenosine RNA binding protein F3	YTHDF3	-0.209557	5.00928	-1.01913	0.31413	0.802739	-5.85488
ENSG00000108839_ALOX12	ENSG00000108839	arachidonate 12-lipoxygenase, 12S type	ALOX12	-0.209657	3.94718	-0.552856	0.58337	0.922972	-5.79818
ENSG00000284954_LOC100507547	ENSG00000284954	uncharacterized LOC100507547	LOC100507547	-0.209732	2.4797	-0.367693	0.714997	0.956705	-5.36769
ENSG00000161921_CXCL16	ENSG00000161921	C-X-C motif chemokine ligand 16	CXCL16	-0.209773	3.78894	-0.703873	0.485498	0.887255	-5.77374
ENSG00000129187_DCTD	ENSG00000129187	dCMP deaminase	DCTD	-0.209806	4.99201	-0.991476	0.32728	0.81437	-5.87691
ENSG00000154928_EPHB1	ENSG00000154928	EPH receptor B1	EPHB1	-0.209872	2.49432	-0.366184	0.716115	0.956705	-5.36477
ENSG00000030582_GRN	ENSG00000030582	granulin precursor	GRN	-0.210024	6.22708	-1.22859	0.226243	0.75027	-5.82244
ENSG00000183072_NKX2-5	ENSG00000183072	NK2 homeobox 5	NKX2-5	-0.210199	4.48549	-1.7941	0.080189	0.560108	-5.28251
ENSG00000228192_NA	ENSG00000228192	NA	NA	-0.210225	4.86434	-1.0059	0.320375	0.808071	-5.86689
ENSG00000160999_SH2B2	ENSG00000160999	SH2B adaptor protein 2	SH2B2	-0.210243	2.60318	-0.454186	0.652095	0.942097	-5.5695
ENSG00000078140_UBE2K	ENSG00000078140	ubiquitin conjugating enzyme E2 K	UBE2K	-0.210253	5.48238	-0.943377	0.351025	0.827313	-5.95059
ENSG00000288065_NA	ENSG00000288065	NA	NA	-0.210253	4.29228	-0.607239	0.547047	0.911539	-5.76986
ENSG00000087302_RTRAF	ENSG00000087302	RNA transcription, translation and transport factor	RTRAF	-0.210266	9.90631	-2.62175	0.0122274	0.260776	-4.08698
ENSG00000245275_SAP30L-AS1	ENSG00000245275	SAP30L antisense RNA 1 (head to head)	SAP30L-AS1	-0.210371	4.32988	-0.734519	0.466821	0.879744	-5.82377
ENSG00000137216_TMEM63B	ENSG00000137216	transmembrane protein 63B	TMEM63B	-0.210475	5.61925	-1.095	0.279918	0.782282	-5.83545
ENSG00000070019_GUCY2C	ENSG00000070019	guanylate cyclase 2C	GUCY2C	-0.210495	2.54833	-0.615204	0.541827	0.909913	-5.64301
ENSG00000266642_NA	ENSG00000266642	NA	NA	-0.210637	6.98691	-1.32427	0.192763	0.720782	-5.8471
ENSG00000224066_NA	ENSG00000224066	NA	NA	-0.210725	5.40026	-1.03814	0.3053	0.800329	-5.87463
ENSG00000182168_UNC5C	ENSG00000182168	unc-5 netrin receptor C	UNC5C	-0.210882	3.71906	-1.21895	0.229845	0.751001	-5.7564
ENSG00000129682_FGF13	ENSG00000129682	fibroblast growth factor 13	FGF13	-0.210958	5.06929	-1.19522	0.238883	0.757635	-5.77315
ENSG00000204178_MACO1	ENSG00000204178	macoilin 1	MACO1	-0.210994	4.15107	-0.82132	0.416224	0.85929	-5.79174
ENSG00000187187_ZNF546	ENSG00000187187	zinc finger protein 546	ZNF546	-0.211131	5.55741	-0.611052	0.544545	0.910071	-6.19196
ENSG00000204511_MCCD1	ENSG00000204511	mitochondrial coiled-coil domain 1	MCCD1	-0.21121	2.21037	-0.403985	0.688328	0.950595	-5.37789
ENSG00000136732_GYPC	ENSG00000136732	glycophorin C (Gerbich blood group)	GYPC	-0.211251	4.98875	-1.21594	0.230976	0.751001	-5.79782
ENSG00000198467_TPM2	ENSG00000198467	tropomyosin 2	TPM2	-0.211342	8.24453	-2.00226	0.0519139	0.48439	-5.06331
ENSG00000163684_RPP14	ENSG00000163684	ribonuclease P/MRP subunit p14	RPP14	-0.211351	1.9989	-0.396657	0.693681	0.950944	-5.50449
ENSG00000236540_NA	ENSG00000236540	NA	NA	-0.211353	4.46827	-0.893192	0.376978	0.841647	-5.77969
ENSG00000018236_CNTN1	ENSG00000018236	contactin 1	CNTN1	-0.211399	0.974845	-0.226637	0.821834	0.978363	-5.06122
ENSG00000273455_NA	ENSG00000273455	NA	NA	-0.211472	4.0889	-0.999868	0.323251	0.809902	-5.79999
ENSG00000109079_TNFAIP1	ENSG00000109079	TNF alpha induced protein 1	TNFAIP1	-0.211506	5.68648	-1.38088	0.174812	0.702599	-5.61471
ENSG00000161048_NAPEPLD	ENSG00000161048	N-acyl phosphatidylethanolamine phospholipase D	NAPEPLD	-0.211537	5.49156	-1.25742	0.215731	0.744973	-5.65357
ENSG00000067082_KLF6	ENSG00000067082	KLF transcription factor 6	KLF6	-0.211635	4.00432	-0.844589	0.403252	0.852519	-5.7354
ENSG00000241697_TMEFF1	ENSG00000241697	transmembrane protein with EGF like and two follistatin like domains 1	TMEFF1	-0.211662	3.47548	-0.613062	0.543228	0.909986	-5.63895
ENSG00000070182_SPTB	ENSG00000070182	spectrin beta, erythrocytic	SPTB	-0.211712	6.17792	-1.22732	0.226716	0.750379	-5.77679
ENSG00000076770_MBNL3	ENSG00000076770	muscleblind like splicing regulator 3	MBNL3	-0.211753	3.5092	-0.589188	0.558974	0.916904	-5.68896
ENSG00000033030_ZCCHC8	ENSG00000033030	zinc finger CCHC-type containing 8	ZCCHC8	-0.211769	4.12361	-0.753182	0.455653	0.876548	-5.77598
ENSG00000105656_ELL	ENSG00000105656	elongation factor for RNA polymerase II	ELL	-0.211872	3.38074	-0.72646	0.471692	0.882574	-5.75109
ENSG00000108061_SHOC2	ENSG00000108061	SHOC2 leucine rich repeat scaffold protein	SHOC2	-0.212045	3.84333	-0.879272	0.384388	0.844476	-5.76201
ENSG00000077549_CAPZB	ENSG00000077549	capping actin protein of muscle Z-line subunit beta	CAPZB	-0.212084	6.92961	-1.71588	0.0937476	0.587029	-5.28045
ENSG00000164830_OXR1	ENSG00000164830	oxidation resistance 1	OXR1	-0.212102	3.92505	-0.749623	0.45777	0.877648	-5.77038
ENSG00000071246_VASH1	ENSG00000071246	vasohibin 1	VASH1	-0.212239	6.9505	-1.64253	0.108145	0.607608	-5.43173
ENSG00000101236_RNF24	ENSG00000101236	ring finger protein 24	RNF24	-0.212244	5.28563	-1.2293	0.225981	0.75027	-5.67184
ENSG00000291093_SVIL-AS1	ENSG00000291093	SVIL antisense RNA 1	SVIL-AS1	-0.212295	9.34792	-2.26285	0.0290178	0.38619	-4.76837
ENSG00000178607_ERN1	ENSG00000178607	endoplasmic reticulum to nucleus signaling 1	ERN1	-0.212423	2.8408	-0.621007	0.538039	0.908498	-5.63034
ENSG00000128185_DGCR6L	ENSG00000128185	DiGeorge syndrome critical region gene 6 like	DGCR6L	-0.212426	3.97341	-0.70129	0.487091	0.887255	-5.75945
ENSG00000181885_CLDN7	ENSG00000181885	claudin 7	CLDN7	-0.212712	3.82536	-0.537538	0.593807	0.92587	-5.58591
ENSG00000156467_UQCRB	ENSG00000156467	ubiquinol-cytochrome c reductase binding protein	UQCRB	-0.212827	6.04341	-1.34349	0.186518	0.713043	-5.70246
ENSG00000040531_CTNS	ENSG00000040531	cystinosin, lysosomal cystine transporter	CTNS	-0.212953	7.65149	-1.72378	0.0922963	0.58331	-5.45041
ENSG00000115540_MOB4	ENSG00000115540	MOB family member 4, phocein	MOB4	-0.213033	3.02799	-0.543327	0.589853	0.924294	-5.63232
ENSG00000167468_GPX4	ENSG00000167468	glutathione peroxidase 4	GPX4	-0.213081	7.21838	-1.62465	0.111916	0.61498	-5.47063
ENSG00000231104_NA	ENSG00000231104	NA	NA	-0.213559	4.89498	-0.958329	0.343525	0.823891	-5.89849
ENSG00000189308_LIN54	ENSG00000189308	lin-54 DREAM MuvB core complex component	LIN54	-0.21357	4.16059	-0.855914	0.39703	0.849705	-5.71527
ENSG00000250615_NA	ENSG00000250615	NA	NA	-0.213657	5.62239	-1.45838	0.152369	0.673897	-5.49836
ENSG00000277879_NA	ENSG00000277879	NA	NA	-0.213731	1.64026	-0.222871	0.824744	0.978881	-5.11923
ENSG00000132773_TOE1	ENSG00000132773	target of EGR1, exonuclease	TOE1	-0.213779	3.88469	-0.733551	0.467405	0.879744	-5.70116
ENSG00000174306_ZHX3	ENSG00000174306	zinc fingers and homeoboxes 3	ZHX3	-0.213885	3.3177	-0.657587	0.514486	0.897719	-5.67265
ENSG00000184985_SORCS2	ENSG00000184985	sortilin related VPS10 domain containing receptor 2	SORCS2	-0.213889	3.3305	-0.695804	0.490485	0.888357	-5.6984
ENSG00000279762_NA	ENSG00000279762	NA	NA	-0.213922	4.74379	-0.8421	0.404627	0.853405	-5.87794
ENSG00000203993_ARRDC1-AS1	ENSG00000203993	ARRDC1 antisense RNA 1	ARRDC1-AS1	-0.214015	4.18441	-0.749761	0.457688	0.877648	-5.69282
ENSG00000129317_PUS7L	ENSG00000129317	pseudouridine synthase 7 like	PUS7L	-0.214018	3.11958	-0.559776	0.578684	0.922111	-5.61323
ENSG00000289073_NA	ENSG00000289073	NA	NA	-0.214034	3.97493	-0.908803	0.368776	0.837274	-5.75868
ENSG00000079931_MOXD1	ENSG00000079931	monooxygenase DBH like 1	MOXD1	-0.214042	3.36821	-0.520117	0.605785	0.930278	-5.6029
ENSG00000289704_NA	ENSG00000289704	NA	NA	-0.214135	4.52772	-0.971647	0.336935	0.820724	-5.73974
ENSG00000261779_NA	ENSG00000261779	NA	NA	-0.214138	4.84461	-1.05373	0.29819	0.797799	-5.79353
ENSG00000175213_ZNF408	ENSG00000175213	zinc finger protein 408	ZNF408	-0.214257	2.85297	-0.579449	0.565463	0.917609	-5.6472
ENSG00000071189_SNX13	ENSG00000071189	sorting nexin 13	SNX13	-0.214326	3.85668	-0.65261	0.517657	0.899004	-5.78206
ENSG00000122299_ZC3H7A	ENSG00000122299	zinc finger CCCH-type containing 7A	ZC3H7A	-0.214517	4.90824	-1.08536	0.284117	0.784707	-5.7857
ENSG00000288806_NA	ENSG00000288806	NA	NA	-0.214532	1.64415	-0.317131	0.752757	0.964146	-5.17224
ENSG00000138794_CASP6	ENSG00000138794	caspase 6	CASP6	-0.214583	3.12666	-0.569836	0.571904	0.920164	-5.6219
ENSG00000293447_NA	ENSG00000293447	NA	NA	-0.214654	8.2779	-1.75923	0.0860146	0.572433	-5.44419
ENSG00000166398_GARRE1	ENSG00000166398	granule associated Rac and RHOG effector 1	GARRE1	-0.214739	5.08833	-1.29684	0.201951	0.728325	-5.6327
ENSG00000164188_RANBP3L	ENSG00000164188	RAN binding protein 3 like	RANBP3L	-0.214823	2.92065	-0.440157	0.66214	0.944243	-5.44062
ENSG00000139289_PHLDA1	ENSG00000139289	pleckstrin homology like domain family A member 1	PHLDA1	-0.214827	4.9854	-0.836079	0.407966	0.855224	-5.77868
ENSG00000183853_KIRREL1	ENSG00000183853	kirre like nephrin family adhesion molecule 1	KIRREL1	-0.214867	5.96644	-1.2908	0.204019	0.731429	-5.76268
ENSG00000134291_TMEM106C	ENSG00000134291	transmembrane protein 106C	TMEM106C	-0.214925	3.98822	-0.955621	0.344876	0.8242	-5.73759
ENSG00000248468_LOC105374114	ENSG00000248468	uncharacterized LOC105374114	LOC105374114	-0.215093	5.33687	-1.20715	0.234306	0.753546	-5.68947
ENSG00000135953_MFSD9	ENSG00000135953	major facilitator superfamily domain containing 9	MFSD9	-0.215295	2.91976	-0.603083	0.549782	0.912034	-5.50128
ENSG00000181264_TLCD5	ENSG00000181264	TLC domain containing 5	TLCD5	-0.215302	3.60852	-0.646624	0.521486	0.900721	-5.67749
ENSG00000100142_POLR2F	ENSG00000100142	RNA polymerase II, I and III subunit F	POLR2F	-0.215324	5.32888	-1.15492	0.254824	0.768373	-5.72075
ENSG00000280798_LINC00294	ENSG00000280798	long intergenic non-protein coding RNA 294	LINC00294	-0.215427	2.16267	-0.418874	0.677499	0.947129	-5.35803
ENSG00000198796_ALPK2	ENSG00000198796	alpha kinase 2	ALPK2	-0.215456	5.16788	-1.58593	0.120454	0.630256	-5.7157
ENSG00000251186_NA	ENSG00000251186	NA	NA	-0.215531	3.68471	-0.713812	0.479395	0.885358	-5.69529
ENSG00000279019_NA	ENSG00000279019	NA	NA	-0.215553	3.13083	-0.403421	0.688739	0.950646	-5.47756
ENSG00000005194_CIAPIN1	ENSG00000005194	cytokine induced apoptosis inhibitor 1	CIAPIN1	-0.215595	4.2217	-0.925589	0.360087	0.832289	-5.76897
ENSG00000101412_E2F1	ENSG00000101412	E2F transcription factor 1	E2F1	-0.215611	3.96981	-0.527115	0.60096	0.927548	-5.6394
ENSG00000260293_NA	ENSG00000260293	NA	NA	-0.215688	1.25979	-0.376725	0.708325	0.954386	-5.39376
ENSG00000189337_KAZN	ENSG00000189337	kazrin, periplakin interacting protein	KAZN	-0.215707	6.4928	-1.3766	0.176121	0.703786	-5.81054
ENSG00000090975_PITPNM2	ENSG00000090975	phosphatidylinositol transfer protein membrane associated 2	PITPNM2	-0.215873	3.44593	-0.811863	0.421568	0.862388	-5.68564
ENSG00000136425_CIB2	ENSG00000136425	calcium and integrin binding family member 2	CIB2	-0.21592	4.43972	-0.849652	0.400462	0.851301	-5.84056
ENSG00000102738_MRPS31	ENSG00000102738	mitochondrial ribosomal protein S31	MRPS31	-0.216025	3.06127	-0.514264	0.609834	0.932105	-5.60372
ENSG00000111540_RAB5B	ENSG00000111540	RAB5B, member RAS oncogene family	RAB5B	-0.216059	6.06075	-1.43806	0.158022	0.682572	-5.59566
ENSG00000120833_SOCS2	ENSG00000120833	suppressor of cytokine signaling 2	SOCS2	-0.216073	3.74333	-0.747643	0.458951	0.878171	-5.5882
ENSG00000128487_SPECC1	ENSG00000128487	sperm antigen with calponin homology and coiled-coil domains 1	SPECC1	-0.216134	5.60746	-1.18992	0.240935	0.759274	-5.64995
ENSG00000056277_ZNF280C	ENSG00000056277	zinc finger protein 280C	ZNF280C	-0.216406	2.95168	-0.485983	0.629571	0.937193	-5.56054
ENSG00000144036_EXOC6B	ENSG00000144036	exocyst complex component 6B	EXOC6B	-0.216529	4.86635	-1.15023	0.256727	0.769097	-5.71356
ENSG00000112818_MEP1A	ENSG00000112818	meprin A subunit alpha	MEP1A	-0.216552	1.12772	-0.444827	0.658789	0.943888	-5.37858
ENSG00000285543_NA	ENSG00000285543	NA	NA	-0.216749	1.60524	-0.69119	0.493349	0.889651	-5.53786
ENSG00000167642_SPINT2	ENSG00000167642	serine peptidase inhibitor, Kunitz type 2	SPINT2	-0.216795	6.638	-1.62483	0.111877	0.61498	-5.33622
ENSG00000147364_FBXO25	ENSG00000147364	F-box protein 25	FBXO25	-0.216842	5.80793	-0.86393	0.392663	0.848612	-6.01141
ENSG00000162377_COA7	ENSG00000162377	cytochrome c oxidase assembly factor 7	COA7	-0.216948	3.89493	-0.780049	0.439851	0.870219	-5.72333
ENSG00000121067_SPOP	ENSG00000121067	speckle type BTB/POZ protein	SPOP	-0.216949	3.85294	-0.856469	0.396726	0.849705	-5.77514
ENSG00000062038_CDH3	ENSG00000062038	cadherin 3	CDH3	-0.217074	7.15895	-1.80851	0.0778805	0.557667	-5.15198
ENSG00000110880_CORO1C	ENSG00000110880	coronin 1C	CORO1C	-0.217191	6.49648	-1.54277	0.130584	0.644425	-5.51728
ENSG00000188931_CFAP126	ENSG00000188931	cilia and flagella associated protein 126	CFAP126	-0.217256	6.27772	-1.56077	0.12628	0.637761	-5.42584
ENSG00000116649_SRM	ENSG00000116649	spermidine synthase	SRM	-0.217392	4.28708	-0.783684	0.437738	0.869358	-5.75753
ENSG00000126561_STAT5A	ENSG00000126561	signal transducer and activator of transcription 5A	STAT5A	-0.217495	2.33008	-0.430095	0.669383	0.945215	-5.44645
ENSG00000129250_KIF1C	ENSG00000129250	kinesin family member 1C	KIF1C	-0.217572	6.93397	-1.71374	0.0941428	0.587674	-5.29738
ENSG00000257740_NA	ENSG00000257740	NA	NA	-0.218044	3.01015	-0.437079	0.664352	0.944243	-5.44821
ENSG00000197969_VPS13A	ENSG00000197969	vacuolar protein sorting 13 homolog A	VPS13A	-0.218045	5.45467	-0.968741	0.338366	0.822222	-5.93436
ENSG00000018610_STEEP1	ENSG00000018610	STING1 ER exit protein 1	STEEP1	-0.218068	2.98243	-0.552583	0.583555	0.922972	-5.50779
ENSG00000290123_NA	ENSG00000290123	NA	NA	-0.21809	7.07971	-1.57396	0.123198	0.633308	-5.5419
ENSG00000173258_ZNF483	ENSG00000173258	zinc finger protein 483	ZNF483	-0.21811	5.62448	-1.03672	0.305952	0.800676	-5.93417
ENSG00000156469_MTERF3	ENSG00000156469	mitochondrial transcription termination factor 3	MTERF3	-0.218117	2.0884	-0.342296	0.73388	0.960846	-5.40423
ENSG00000196683_TOMM7	ENSG00000196683	translocase of outer mitochondrial membrane 7	TOMM7	-0.218207	4.46953	-0.891206	0.378029	0.841963	-5.77468
ENSG00000181274_FRAT2	ENSG00000181274	FRAT regulator of WNT signaling pathway 2	FRAT2	-0.218349	3.73891	-0.741348	0.462716	0.878598	-5.67602
ENSG00000143412_ANXA9	ENSG00000143412	annexin A9	ANXA9	-0.218351	5.2471	-1.20563	0.234887	0.753706	-5.76288
ENSG00000110697_PITPNM1	ENSG00000110697	phosphatidylinositol transfer protein membrane associated 1	PITPNM1	-0.218404	4.89256	-1.2535	0.217138	0.745697	-5.55477
ENSG00000237988_OR2I1P	ENSG00000237988	olfactory receptor family 2 subfamily I member 1 pseudogene	OR2I1P	-0.218453	1.69473	-0.521913	0.604545	0.929311	-5.56878
ENSG00000011007_ELOA	ENSG00000011007	elongin A	ELOA	-0.218517	6.11395	-1.50504	0.139995	0.65744	-5.48653
ENSG00000179965_ZNF771	ENSG00000179965	zinc finger protein 771	ZNF771	-0.218613	5.60452	-1.16215	0.251908	0.767471	-5.78937
ENSG00000163293_NIPAL1	ENSG00000163293	NIPA like domain containing 1	NIPAL1	-0.218632	2.3023	-0.429957	0.669483	0.945215	-5.38789
ENSG00000112992_NNT	ENSG00000112992	nicotinamide nucleotide transhydrogenase	NNT	-0.218746	5.54262	-1.35555	0.182678	0.709295	-5.68302
ENSG00000064692_SNCAIP	ENSG00000064692	synuclein alpha interacting protein	SNCAIP	-0.218782	3.39799	-0.721036	0.474987	0.884492	-5.76347
ENSG00000149483_TMEM138	ENSG00000149483	transmembrane protein 138	TMEM138	-0.218957	3.29018	-0.556449	0.580935	0.922549	-5.51514
ENSG00000130703_OSBPL2	ENSG00000130703	oxysterol binding protein like 2	OSBPL2	-0.219134	5.235	-1.22229	0.228591	0.751001	-5.70265
ENSG00000174292_TNK1	ENSG00000174292	tyrosine kinase non receptor 1	TNK1	-0.219177	3.2441	-0.612446	0.543631	0.909986	-5.54927
ENSG00000169976_SF3B5	ENSG00000169976	splicing factor 3b subunit 5	SF3B5	-0.219237	4.89044	-1.15475	0.254891	0.768373	-5.65968
ENSG00000253167_WASHC5-AS1	ENSG00000253167	WASHC5 antisense RNA 1	WASHC5-AS1	-0.21935	5.29544	-1.11614	0.270872	0.777904	-5.76409
ENSG00000259352_NA	ENSG00000259352	NA	NA	-0.219459	5.54355	-1.29319	0.203197	0.730355	-5.67548
ENSG00000147853_AK3	ENSG00000147853	adenylate kinase 3	AK3	-0.219478	4.73751	-1.20388	0.235554	0.753977	-5.70567
ENSG00000107874_CUEDC2	ENSG00000107874	CUE domain containing 2	CUEDC2	-0.219526	5.29097	-1.31862	0.19463	0.721572	-5.6091
ENSG00000255410_NA	ENSG00000255410	NA	NA	-0.219528	3.6795	-0.906987	0.369724	0.837274	-5.71933
ENSG00000213020_ZNF611	ENSG00000213020	zinc finger protein 611	ZNF611	-0.21976	3.52683	-0.982303	0.331723	0.81663	-5.75616
ENSG00000143156_NME7	ENSG00000143156	NME/NM23 family member 7	NME7	-0.219861	7.29839	-1.80484	0.0784617	0.557667	-5.32242
ENSG00000151014_NOCT	ENSG00000151014	nocturnin	NOCT	-0.219881	2.52301	-0.51391	0.610079	0.932105	-5.48405
ENSG00000134852_CLOCK	ENSG00000134852	clock circadian regulator	CLOCK	-0.21995	4.40415	-0.849392	0.400605	0.851371	-5.74496
ENSG00000235958_UBOX5-AS1	ENSG00000235958	UBOX5 antisense RNA 1	UBOX5-AS1	-0.220115	3.69557	-0.738539	0.464402	0.879095	-5.71636
ENSG00000227741_LOC729867	ENSG00000227741	uncharacterized LOC729867	LOC729867	-0.220129	5.03346	-1.3899	0.172076	0.700136	-5.58312
ENSG00000157014_TATDN2	ENSG00000157014	TatD DNase domain containing 2	TATDN2	-0.220141	2.03139	-0.364556	0.71732	0.956705	-5.34907
ENSG00000272973_NA	ENSG00000272973	NA	NA	-0.220192	2.57	-0.518437	0.606946	0.931172	-5.54184
ENSG00000213015_ZNF580	ENSG00000213015	zinc finger protein 580	ZNF580	-0.220237	4.22049	-0.845761	0.402605	0.852406	-5.75822
ENSG00000198712_COX2	ENSG00000198712	cytochrome c oxidase subunit II	COX2	-0.220505	10.7104	-1.78778	0.0812195	0.562221	-5.62094
ENSG00000231389_HLA-DPA1	ENSG00000231389	major histocompatibility complex, class II, DP alpha 1	HLA-DPA1	-0.220525	2.99423	-0.629993	0.532201	0.905755	-5.61793
ENSG00000148158_SNX30	ENSG00000148158	sorting nexin family member 30	SNX30	-0.220614	3.85468	-0.885585	0.381016	0.842553	-5.70918
ENSG00000032389_EIPR1	ENSG00000032389	EARP complex and GARP complex interacting protein 1	EIPR1	-0.220637	3.57028	-0.70956	0.482001	0.886566	-5.74144
ENSG00000168259_DNAJC7	ENSG00000168259	DnaJ heat shock protein family (Hsp40) member C7	DNAJC7	-0.220692	5.67573	-1.3	0.200877	0.727822	-5.66762
ENSG00000173599_PC	ENSG00000173599	pyruvate carboxylase	PC	-0.220696	6.49597	-1.2789	0.208137	0.737149	-5.76616
ENSG00000092068_SLC7A8	ENSG00000092068	solute carrier family 7 member 8	SLC7A8	-0.220697	6.76239	-1.07843	0.287158	0.787312	-5.84211
ENSG00000109576_AADAT	ENSG00000109576	aminoadipate aminotransferase	AADAT	-0.220754	3.19508	-0.663528	0.510714	0.895975	-5.58709
ENSG00000124596_OARD1	ENSG00000124596	O-acyl-ADP-ribose deacylase 1	OARD1	-0.220773	5.93415	-1.383	0.174166	0.702599	-5.63256
ENSG00000196378_ZNF34	ENSG00000196378	zinc finger protein 34	ZNF34	-0.220782	2.26724	-0.458563	0.648974	0.941168	-5.42787
ENSG00000269934_LOC124904535	ENSG00000269934	uncharacterized LOC124904535	LOC124904535	-0.220797	6.43461	-0.824727	0.414308	0.858173	-6.3782
ENSG00000180398_MCFD2	ENSG00000180398	multiple coagulation factor deficiency 2, ER cargo receptor complex subunit	MCFD2	-0.220859	5.50207	-1.21345	0.231915	0.751312	-5.68745
ENSG00000233296_NA	ENSG00000233296	NA	NA	-0.221016	3.62051	-0.68416	0.497731	0.890647	-5.67525
ENSG00000196199_MPHOSPH8	ENSG00000196199	M-phase phosphoprotein 8	MPHOSPH8	-0.221065	6.14723	-1.41127	0.165725	0.692168	-5.56234
ENSG00000138685_FGF2	ENSG00000138685	fibroblast growth factor 2	FGF2	-0.221071	5.97296	-1.32217	0.193456	0.721191	-5.65003
ENSG00000185869_ZNF829	ENSG00000185869	zinc finger protein 829	ZNF829	-0.221215	2.53286	-0.545845	0.588136	0.92385	-5.51569
ENSG00000182685_BRICD5	ENSG00000182685	BRICHOS domain containing 5	BRICD5	-0.221224	4.5483	-0.839578	0.406023	0.854396	-5.82508
ENSG00000100526_CDKN3	ENSG00000100526	cyclin dependent kinase inhibitor 3	CDKN3	-0.22124	2.60479	-0.430191	0.669314	0.945215	-5.34925
ENSG00000215375_MYL5	ENSG00000215375	myosin light chain 5	MYL5	-0.221259	8.17931	-2.09658	0.0422554	0.448777	-4.79467
ENSG00000198911_SREBF2	ENSG00000198911	sterol regulatory element binding transcription factor 2	SREBF2	-0.221351	7.74607	-1.94778	0.0583241	0.507111	-5.03573
ENSG00000099364_FBXL19	ENSG00000099364	F-box and leucine rich repeat protein 19	FBXL19	-0.221409	6.01066	-1.53163	0.13331	0.649337	-5.42902
ENSG00000177182_CLVS1	ENSG00000177182	clavesin 1	CLVS1	-0.221436	7.97185	-1.82138	0.0758654	0.550844	-5.31357
ENSG00000173349_SFT2D3	ENSG00000173349	SFT2 domain containing 3	SFT2D3	-0.221471	4.79291	-0.99572	0.325238	0.8119	-5.71915
ENSG00000133816_MICAL2	ENSG00000133816	microtubule associated monooxygenase, calponin and LIM domain containing 2	MICAL2	-0.221479	4.84398	-1.74229	0.0889705	0.580903	-5.30535
ENSG00000150403_TMCO3	ENSG00000150403	transmembrane and coiled-coil domains 3	TMCO3	-0.221621	5.24823	-1.0778	0.287435	0.787341	-5.7535
ENSG00000168724_DNAJC21	ENSG00000168724	DnaJ heat shock protein family (Hsp40) member C21	DNAJC21	-0.221691	5.23833	-1.15694	0.254006	0.768373	-5.7638
ENSG00000091542_ALKBH5	ENSG00000091542	alkB homolog 5, RNA demethylase	ALKBH5	-0.221802	6.30795	-1.68766	0.0990863	0.595768	-5.38166
ENSG00000149308_NPAT	ENSG00000149308	nuclear protein, coactivator of histone transcription	NPAT	-0.22185	3.01738	-0.434773	0.666012	0.944339	-5.50296
ENSG00000112305_SMAP1	ENSG00000112305	small ArfGAP 1	SMAP1	-0.221972	5.52326	-1.22572	0.22731	0.75081	-5.71137
ENSG00000231154_NA	ENSG00000231154	NA	NA	-0.221993	4.61637	-1.16264	0.25171	0.767471	-5.65003
ENSG00000143061_IGSF3	ENSG00000143061	immunoglobulin superfamily member 3	IGSF3	-0.222041	6.60222	-1.86044	0.0700208	0.53601	-5.02511
ENSG00000067992_PDK3	ENSG00000067992	pyruvate dehydrogenase kinase 3	PDK3	-0.222152	5.11538	-1.04871	0.300465	0.799528	-5.85885
ENSG00000104413_ESRP1	ENSG00000104413	epithelial splicing regulatory protein 1	ESRP1	-0.222201	3.565	-0.522577	0.604087	0.929171	-5.57773
ENSG00000224057_EGFR-AS1	ENSG00000224057	EGFR antisense RNA 1	EGFR-AS1	-0.222228	3.45274	-0.695655	0.490577	0.888357	-5.75694
ENSG00000265808_SEC22B	ENSG00000265808	SEC22 homolog B, vesicle trafficking protein	SEC22B	-0.222291	3.28641	-0.713427	0.479631	0.885358	-5.62147
ENSG00000182636_NDN	ENSG00000182636	necdin, MAGE family member	NDN	-0.222296	4.88755	-1.40956	0.166224	0.693162	-5.50118
ENSG00000163879_DNALI1	ENSG00000163879	dynein axonemal light intermediate chain 1	DNALI1	-0.222307	5.32598	-1.1225	0.268192	0.776022	-5.79808
ENSG00000164938_TP53INP1	ENSG00000164938	tumor protein p53 inducible nuclear protein 1	TP53INP1	-0.222352	4.06588	-0.830962	0.410817	0.855825	-5.80252
ENSG00000174206_KICS2	ENSG00000174206	KICSTOR subunit 2	KICS2	-0.222385	1.24851	-0.287211	0.7754	0.96922	-5.18601
ENSG00000133872_SARAF	ENSG00000133872	store-operated calcium entry associated regulatory factor	SARAF	-0.22245	5.94643	-1.21242	0.232304	0.751573	-5.80993
ENSG00000101361_NOP56	ENSG00000101361	NOP56 ribonucleoprotein	NOP56	-0.222458	6.95311	-1.33428	0.189489	0.717827	-5.70203
ENSG00000130309_COLGALT1	ENSG00000130309	collagen beta(1-O)galactosyltransferase 1	COLGALT1	-0.222546	6.01897	-1.37367	0.177024	0.704962	-5.57354
ENSG00000184203_PPP1R2	ENSG00000184203	protein phosphatase 1 regulatory inhibitor subunit 2	PPP1R2	-0.222645	4.64971	-1.05365	0.298227	0.797799	-5.86339
ENSG00000130731_METTL26	ENSG00000130731	methyltransferase like 26	METTL26	-0.222875	4.31799	-0.885008	0.381324	0.842595	-5.68426
ENSG00000078487_ZCWPW1	ENSG00000078487	zinc finger CW-type and PWWP domain containing 1	ZCWPW1	-0.222903	3.37942	-0.601511	0.550818	0.912919	-5.63496
ENSG00000034152_MAP2K3	ENSG00000034152	mitogen-activated protein kinase kinase 3	MAP2K3	-0.222921	3.99269	-0.973488	0.336031	0.820244	-5.68352
ENSG00000204969_PCDHA2	ENSG00000204969	protocadherin alpha 2	PCDHA2	-0.223032	3.91298	-0.652844	0.517508	0.898842	-5.62768
ENSG00000116704_SLC35D1	ENSG00000116704	solute carrier family 35 member D1	SLC35D1	-0.223166	2.53296	-0.579345	0.565532	0.917609	-5.54247
ENSG00000099282_TSPAN15	ENSG00000099282	tetraspanin 15	TSPAN15	-0.223221	4.52604	-1.13092	0.264675	0.774564	-5.74035
ENSG00000143374_TARS2	ENSG00000143374	threonyl-tRNA synthetase 2, mitochondrial	TARS2	-0.223481	4.59486	-1.07783	0.287423	0.787341	-5.58614
ENSG00000233016_SNHG7	ENSG00000233016	small nucleolar RNA host gene 7	SNHG7	-0.223609	8.25261	-1.64959	0.106683	0.604903	-5.59948
ENSG00000100601_ALKBH1	ENSG00000100601	alkB homolog 1, histone H2A dioxygenase	ALKBH1	-0.223626	2.08052	-0.433545	0.666896	0.944701	-5.32877
ENSG00000157426_AASDH	ENSG00000157426	aminoadipate-semialdehyde dehydrogenase	AASDH	-0.22367	2.55458	-0.511391	0.611826	0.932105	-5.54175
ENSG00000105227_PRX	ENSG00000105227	periaxin	PRX	-0.223739	3.66039	-0.581207	0.564289	0.91714	-5.68364
ENSG00000246366_LACTB2-AS1	ENSG00000246366	LACTB2 antisense RNA 1	LACTB2-AS1	-0.22376	4.94903	-1.12853	0.265669	0.775462	-5.67914
ENSG00000118655_DCLRE1B	ENSG00000118655	DNA cross-link repair 1B	DCLRE1B	-0.223912	3.39846	-0.580795	0.564564	0.91714	-5.65945
ENSG00000230202_NA	ENSG00000230202	NA	NA	-0.224006	2.57669	-0.599262	0.552302	0.913622	-5.55601
ENSG00000254420_NA	ENSG00000254420	NA	NA	-0.224087	4.99157	-1.09275	0.280893	0.782865	-5.72667
ENSG00000223865_HLA-DPB1	ENSG00000223865	major histocompatibility complex, class II, DP beta 1	HLA-DPB1	-0.224167	2.76622	-0.632027	0.530885	0.905755	-5.59122
ENSG00000285518_LOC124903342	ENSG00000285518	uncharacterized LOC124903342	LOC124903342	-0.224199	5.11246	-0.977666	0.333984	0.81832	-5.79563
ENSG00000105520_PLPPR2	ENSG00000105520	phospholipid phosphatase related 2	PLPPR2	-0.224271	3.43133	-0.656684	0.51506	0.897943	-5.63628
ENSG00000105053_VRK3	ENSG00000105053	VRK serine/threonine kinase 3	VRK3	-0.224311	3.59583	-0.693815	0.491718	0.888786	-5.74799
ENSG00000103356_EARS2	ENSG00000103356	glutamyl-tRNA synthetase 2, mitochondrial	EARS2	-0.22442	4.0392	-0.696286	0.490186	0.888357	-5.71442
ENSG00000116688_MFN2	ENSG00000116688	mitofusin 2	MFN2	-0.224466	6.14336	-1.54687	0.129595	0.643917	-5.48601
ENSG00000100644_HIF1A	ENSG00000100644	hypoxia inducible factor 1 subunit alpha	HIF1A	-0.224581	6.5815	-1.51065	0.138563	0.656162	-5.57763
ENSG00000172613_RAD9A	ENSG00000172613	RAD9 checkpoint clamp component A	RAD9A	-0.224652	6.62842	-1.44514	0.156034	0.679873	-5.61644
ENSG00000108819_PPP1R9B	ENSG00000108819	protein phosphatase 1 regulatory subunit 9B	PPP1R9B	-0.224807	5.92377	-1.35904	0.181578	0.708708	-5.66223
ENSG00000229214_LINC00242	ENSG00000229214	long intergenic non-protein coding RNA 242	LINC00242	-0.224817	3.00683	-0.569783	0.57194	0.920164	-5.63105
ENSG00000255248_MIR100HG	ENSG00000255248	mir-100-let-7a-2-mir-125b-1 cluster host gene	MIR100HG	-0.225013	3.80786	-1.02065	0.313416	0.802739	-5.85583
ENSG00000121766_ZCCHC17	ENSG00000121766	zinc finger CCHC-type containing 17	ZCCHC17	-0.225024	4.62315	-1.05779	0.296356	0.796071	-5.67865
ENSG00000111897_SERINC1	ENSG00000111897	serine incorporator 1	SERINC1	-0.225033	5.95068	-1.44539	0.155964	0.679846	-5.59625
ENSG00000107175_CREB3	ENSG00000107175	cAMP responsive element binding protein 3	CREB3	-0.225221	6.46696	-1.60845	0.115426	0.620125	-5.41051
ENSG00000108021_TASOR2	ENSG00000108021	transcription activation suppressor family member 2	TASOR2	-0.225279	5.54708	-1.06878	0.291435	0.79151	-5.88032
ENSG00000148335_NTMT1	ENSG00000148335	N-terminal Xaa-Pro-Lys N-methyltransferase 1	NTMT1	-0.225412	5.35186	-1.19296	0.239757	0.75874	-5.70367
ENSG00000182287_AP1S2	ENSG00000182287	adaptor related protein complex 1 subunit sigma 2	AP1S2	-0.225434	5.383	-0.783788	0.437678	0.869358	-5.95176
ENSG00000135686_KLHL36	ENSG00000135686	kelch like family member 36	KLHL36	-0.225451	4.39988	-0.800774	0.427888	0.866206	-5.81556
ENSG00000110046_ATG2A	ENSG00000110046	autophagy related 2A	ATG2A	-0.225475	4.5192	-1.08856	0.28272	0.783385	-5.62982
ENSG00000223685_LINC00571	ENSG00000223685	long intergenic non-protein coding RNA 571	LINC00571	-0.225509	4.5186	-1.04108	0.303951	0.800195	-5.72383
ENSG00000256746_MADD-AS1	ENSG00000256746	MADD antisense RNA 1	MADD-AS1	-0.225696	1.47135	-0.506574	0.615173	0.932105	-5.46107
ENSG00000293317_NA	ENSG00000293317	NA	NA	-0.225781	2.70746	-0.483068	0.631622	0.937452	-5.55531
ENSG00000049239_H6PD	ENSG00000049239	hexose-6-phosphate dehydrogenase/glucose 1-dehydrogenase	H6PD	-0.225948	5.53225	-1.27923	0.208024	0.737149	-5.65872
ENSG00000163938_GNL3	ENSG00000163938	G protein nucleolar 3	GNL3	-0.226005	5.71677	-1.10444	0.275855	0.779354	-5.83185
ENSG00000270885_RASL10B	ENSG00000270885	RAS like family 10 member B	RASL10B	-0.226055	4.90094	-1.39019	0.171989	0.700136	-5.50929
ENSG00000182326_C1S	ENSG00000182326	complement C1s	C1S	-0.226175	3.36109	-0.509527	0.61312	0.932105	-5.54554
ENSG00000274211_SOCS7	ENSG00000274211	suppressor of cytokine signaling 7	SOCS7	-0.226377	4.42141	-0.907962	0.369215	0.837274	-5.73532
ENSG00000139192_TAPBPL	ENSG00000139192	TAP binding protein like	TAPBPL	-0.226385	5.08198	-0.833131	0.409608	0.855224	-5.83568
ENSG00000287929_NA	ENSG00000287929	NA	NA	-0.226422	3.00129	-0.504749	0.616443	0.932197	-5.43337
ENSG00000267125_NA	ENSG00000267125	NA	NA	-0.226493	5.67129	-0.969342	0.33807	0.822222	-5.99767
ENSG00000006757_PNPLA4	ENSG00000006757	patatin like phospholipase domain containing 4	PNPLA4	-0.226519	2.92092	-0.649797	0.519455	0.900023	-5.63962
ENSG00000129116_PALLD	ENSG00000129116	palladin, cytoskeletal associated protein	PALLD	-0.22669	6.79717	-1.73478	0.0903067	0.581628	-5.37805
ENSG00000144331_ZNF385B	ENSG00000144331	zinc finger protein 385B	ZNF385B	-0.226911	2.0765	-0.559957	0.578562	0.922111	-5.53017
ENSG00000171865_RNASEH1	ENSG00000171865	ribonuclease H1	RNASEH1	-0.227048	3.28746	-0.609683	0.545443	0.910403	-5.59271
ENSG00000168256_NKIRAS2	ENSG00000168256	NFKB inhibitor interacting Ras like 2	NKIRAS2	-0.22729	5.85355	-1.40255	0.168292	0.69576	-5.60517
ENSG00000134046_MBD2	ENSG00000134046	methyl-CpG binding domain protein 2	MBD2	-0.227379	3.44654	-0.743993	0.461132	0.878225	-5.6365
ENSG00000176024_ZNF613	ENSG00000176024	zinc finger protein 613	ZNF613	-0.227459	2.17253	-0.435863	0.665227	0.944243	-5.36837
ENSG00000103507_BCKDK	ENSG00000103507	branched chain keto acid dehydrogenase kinase	BCKDK	-0.227461	5.14064	-1.20486	0.23518	0.753749	-5.70368
ENSG00000132334_PTPRE	ENSG00000132334	protein tyrosine phosphatase receptor type E	PTPRE	-0.22751	2.21932	-0.505971	0.615592	0.932194	-5.46002
ENSG00000003147_ICA1	ENSG00000003147	islet cell autoantigen 1	ICA1	-0.227631	3.91851	-0.773613	0.443606	0.872169	-5.6337
ENSG00000124786_SLC35B3	ENSG00000124786	solute carrier family 35 member B3	SLC35B3	-0.227651	2.83596	-0.541048	0.591408	0.924406	-5.52577
ENSG00000114784_EIF1B	ENSG00000114784	eukaryotic translation initiation factor 1B	EIF1B	-0.22767	4.20903	-0.942955	0.351238	0.827313	-5.74912
ENSG00000243156_MICAL3	ENSG00000243156	microtubule associated monooxygenase, calponin and LIM domain containing 3	MICAL3	-0.227671	5.9259	-1.35596	0.182549	0.709286	-5.69281
ENSG00000162415_ZSWIM5	ENSG00000162415	zinc finger SWIM-type containing 5	ZSWIM5	-0.227692	3.64865	-0.932816	0.356387	0.830167	-5.72044
ENSG00000212907_ND4L	ENSG00000212907	NADH dehydrogenase subunit 4L	ND4L	-0.227701	9.04109	-1.42033	0.163088	0.689408	-6.0027
ENSG00000117519_CNN3	ENSG00000117519	calponin 3	CNN3	-0.227725	6.56075	-1.77352	0.0835857	0.569286	-5.19651
ENSG00000260773_NA	ENSG00000260773	NA	NA	-0.227829	4.70799	-1.1798	0.244894	0.762339	-5.58582
ENSG00000085741_WNT11	ENSG00000085741	Wnt family member 11	WNT11	-0.227832	2.45778	-0.91871	0.363631	0.833878	-5.74531
ENSG00000246273_SBF2-AS1	ENSG00000246273	SBF2 antisense RNA 1	SBF2-AS1	-0.22788	6.79614	-1.46706	0.150004	0.669593	-5.68318
ENSG00000115159_GPD2	ENSG00000115159	glycerol-3-phosphate dehydrogenase 2	GPD2	-0.228075	4.38533	-0.85728	0.396283	0.849635	-5.73249
ENSG00000157483_MYO1E	ENSG00000157483	myosin IE	MYO1E	-0.228124	5.0364	-1.07708	0.287755	0.787341	-5.74191
ENSG00000117410_ATP6V0B	ENSG00000117410	ATPase H+ transporting V0 subunit b	ATP6V0B	-0.228162	4.38435	-0.965535	0.339949	0.82297	-5.66994
ENSG00000166483_WEE1	ENSG00000166483	WEE1 G2 checkpoint kinase	WEE1	-0.228231	5.37953	-1.26076	0.214538	0.743991	-5.65684
ENSG00000106993_CDC37L1	ENSG00000106993	cell division cycle 37 like 1, HSP90 cochaperone	CDC37L1	-0.2283	2.94228	-0.613767	0.542766	0.909986	-5.60716
ENSG00000141232_TOB1	ENSG00000141232	transducer of ERBB2, 1	TOB1	-0.228302	4.65682	-0.937332	0.354088	0.829355	-5.89643
ENSG00000166557_TMED3	ENSG00000166557	transmembrane p24 trafficking protein 3	TMED3	-0.228369	4.46392	-0.913243	0.366464	0.835727	-5.71642
ENSG00000100296_THOC5	ENSG00000100296	THO complex subunit 5	THOC5	-0.228646	4.53704	-0.984643	0.330586	0.816158	-5.71017
ENSG00000077348_EXOSC5	ENSG00000077348	exosome component 5	EXOSC5	-0.22865	2.77393	-0.550382	0.585049	0.923506	-5.49841
ENSG00000089685_BIRC5	ENSG00000089685	baculoviral IAP repeat containing 5	BIRC5	-0.22867	4.89559	-1.00919	0.318816	0.806616	-5.71303
ENSG00000070808_CAMK2A	ENSG00000070808	calcium/calmodulin dependent protein kinase II alpha	CAMK2A	-0.228704	2.95471	-1.24717	0.219425	0.74716	-5.61363
ENSG00000176715_ACSF3	ENSG00000176715	acyl-CoA synthetase family member 3	ACSF3	-0.228979	3.97171	-0.809178	0.423093	0.863209	-5.66983
ENSG00000251279_NA	ENSG00000251279	NA	NA	-0.229002	4.64648	-1.18387	0.243297	0.76102	-5.56411
ENSG00000205758_CRYZL1	ENSG00000205758	crystallin zeta like 1	CRYZL1	-0.229091	3.13956	-0.632678	0.530463	0.905755	-5.61536
ENSG00000168610_STAT3	ENSG00000168610	signal transducer and activator of transcription 3	STAT3	-0.229099	5.85647	-1.54821	0.129271	0.643693	-5.35828
ENSG00000100997_ABHD12	ENSG00000100997	abhydrolase domain containing 12, lysophospholipase	ABHD12	-0.229272	5.28152	-1.10024	0.277659	0.780193	-5.73348
ENSG00000169410_PTPN9	ENSG00000169410	protein tyrosine phosphatase non-receptor type 9	PTPN9	-0.229296	4.30094	-0.91124	0.367506	0.836238	-5.78923
ENSG00000157895_C12orf43	ENSG00000157895	chromosome 12 open reading frame 43	C12orf43	-0.229426	4.56636	-1.06781	0.291866	0.792004	-5.67648
ENSG00000069998_HDHD5	ENSG00000069998	haloacid dehalogenase like hydrolase domain containing 5	HDHD5	-0.229448	5.42906	-1.21228	0.232359	0.751573	-5.72875
ENSG00000119411_BSPRY	ENSG00000119411	B-box and SPRY domain containing	BSPRY	-0.229617	1.0433	-0.298072	0.767157	0.96809	-5.15082
ENSG00000234741_GAS5	ENSG00000234741	growth arrest specific 5	GAS5	-0.22973	6.50493	-1.35168	0.183904	0.70974	-5.69691
ENSG00000188283_ZNF383	ENSG00000188283	zinc finger protein 383	ZNF383	-0.229875	1.9776	-0.507885	0.614261	0.932105	-5.41352
ENSG00000278834_NA	ENSG00000278834	NA	NA	-0.229884	3.31976	-0.815467	0.419526	0.861243	-5.62995
ENSG00000084090_STARD7	ENSG00000084090	StAR related lipid transfer domain containing 7	STARD7	-0.229921	6.32174	-1.58013	0.121776	0.632199	-5.43375
ENSG00000132613_MTSS2	ENSG00000132613	MTSS I-BAR domain containing 2	MTSS2	-0.230094	6.43295	-1.5559	0.127433	0.640446	-5.61195
ENSG00000008323_PLEKHG6	ENSG00000008323	pleckstrin homology and RhoGEF domain containing G6	PLEKHG6	-0.230138	2.80209	-0.44478	0.658822	0.943888	-5.39409
ENSG00000164306_PRIMPOL	ENSG00000164306	primase and DNA directed polymerase	PRIMPOL	-0.230168	4.54798	-0.761603	0.450664	0.874328	-5.72348
ENSG00000266677_NA	ENSG00000266677	NA	NA	-0.230274	6.82214	-1.61968	0.112983	0.615986	-5.55796
ENSG00000139116_KIF21A	ENSG00000139116	kinesin family member 21A	KIF21A	-0.230289	5.17025	-1.24401	0.220577	0.747921	-5.62576
ENSG00000285752_NA	ENSG00000285752	NA	NA	-0.230386	6.8797	-1.716	0.0937246	0.587029	-5.20442
ENSG00000100271_TTLL1	ENSG00000100271	TTL family tubulin polyglutamylase complex subunit L1	TTLL1	-0.230537	3.69711	-0.870548	0.389079	0.845834	-5.68503
ENSG00000122515_ZMIZ2	ENSG00000122515	zinc finger MIZ-type containing 2	ZMIZ2	-0.230538	6.33273	-1.24684	0.219545	0.747257	-5.84051
ENSG00000163884_KLF15	ENSG00000163884	KLF transcription factor 15	KLF15	-0.230568	3.21592	-0.654888	0.516204	0.89836	-5.59152
ENSG00000136986_DERL1	ENSG00000136986	derlin 1	DERL1	-0.23059	4.06781	-0.776511	0.441913	0.870922	-5.6715
ENSG00000100036_SLC35E4	ENSG00000100036	solute carrier family 35 member E4	SLC35E4	-0.230661	4.42468	-0.859653	0.394989	0.849462	-5.81079
ENSG00000138380_CARF	ENSG00000138380	calcium responsive transcription factor	CARF	-0.230742	3.11555	-0.573105	0.56971	0.918958	-5.57548
ENSG00000258987_NA	ENSG00000258987	NA	NA	-0.230755	3.66016	-1.53248	0.133099	0.649011	-5.48973
ENSG00000100258_LMF2	ENSG00000100258	lipase maturation factor 2	LMF2	-0.230775	4.83898	-0.996165	0.325024	0.8119	-5.71106
ENSG00000143436_MRPL9	ENSG00000143436	mitochondrial ribosomal protein L9	MRPL9	-0.2308	4.35564	-0.996327	0.324947	0.811891	-5.67207
ENSG00000130203_APOE	ENSG00000130203	apolipoprotein E	APOE	-0.230833	9.35696	-1.91549	0.0624363	0.515914	-5.22817
ENSG00000160801_PTH1R	ENSG00000160801	parathyroid hormone 1 receptor	PTH1R	-0.231092	2.98633	-1.0696	0.29107	0.791332	-5.73072
ENSG00000108590_MED31	ENSG00000108590	mediator complex subunit 31	MED31	-0.231095	5.09026	-1.27486	0.20955	0.738227	-5.67878
ENSG00000165175_MID1IP1	ENSG00000165175	MID1 interacting protein 1	MID1IP1	-0.231183	6.7973	-1.55418	0.127842	0.640711	-5.4509
ENSG00000233223_MPDU1-AS1	ENSG00000233223	MPDU1 antisense RNA 1	MPDU1-AS1	-0.231238	5.04606	-0.87787	0.38514	0.844855	-5.85852
ENSG00000177463_NR2C2	ENSG00000177463	nuclear receptor subfamily 2 group C member 2	NR2C2	-0.231247	9.14209	-2.01918	0.0500519	0.478955	-5.02773
ENSG00000067191_CACNB1	ENSG00000067191	calcium voltage-gated channel auxiliary subunit beta 1	CACNB1	-0.231252	3.71676	-0.753795	0.455288	0.876548	-5.71078
ENSG00000114302_PRKAR2A	ENSG00000114302	protein kinase cAMP-dependent type II regulatory subunit alpha	PRKAR2A	-0.231458	4.72287	-1.14493	0.258891	0.771056	-5.76807
ENSG00000168487_BMP1	ENSG00000168487	bone morphogenetic protein 1	BMP1	-0.231474	4.47031	-1.1223	0.268277	0.776129	-5.63639
ENSG00000171067_C11orf24	ENSG00000171067	chromosome 11 open reading frame 24	C11orf24	-0.231506	4.9837	-1.04721	0.301151	0.799528	-5.68434
ENSG00000218336_TENM3	ENSG00000218336	teneurin transmembrane protein 3	TENM3	-0.231985	5.93975	-1.04385	0.302681	0.800195	-5.89147
ENSG00000141753_IGFBP4	ENSG00000141753	insulin like growth factor binding protein 4	IGFBP4	-0.232033	6.62943	-1.57587	0.122757	0.632789	-5.38945
ENSG00000174500_GCSAM	ENSG00000174500	germinal center associated signaling and motility	GCSAM	-0.23214	4.91092	-0.885366	0.381133	0.842595	-5.82675
ENSG00000082781_ITGB5	ENSG00000082781	integrin subunit beta 5	ITGB5	-0.23214	6.1518	-1.39164	0.17155	0.700136	-5.47902
ENSG00000205352_PRR13	ENSG00000205352	proline rich 13	PRR13	-0.232173	2.46031	-0.509254	0.613309	0.932105	-5.47669
ENSG00000185475_TMEM179B	ENSG00000185475	transmembrane protein 179B	TMEM179B	-0.232208	5.46959	-1.22003	0.229438	0.751001	-5.77503
ENSG00000289443_NA	ENSG00000289443	NA	NA	-0.23223	5.2466	-0.825505	0.413872	0.858073	-5.89771
ENSG00000186871_ERCC6L	ENSG00000186871	ERCC excision repair 6 like, spindle assembly checkpoint helicase	ERCC6L	-0.232255	3.3645	-0.541473	0.591118	0.924406	-5.57465
ENSG00000103202_NME4	ENSG00000103202	NME/NM23 nucleoside diphosphate kinase 4	NME4	-0.232476	6.93028	-2.05975	0.0458218	0.465051	-4.71599
ENSG00000132793_LPIN3	ENSG00000132793	lipin 3	LPIN3	-0.232633	5.71211	-1.21825	0.230108	0.751001	-5.66952
ENSG00000161664_ASB16	ENSG00000161664	ankyrin repeat and SOCS box containing 16	ASB16	-0.232642	5.61714	-1.12487	0.267201	0.775742	-5.73015
ENSG00000281183_NPTN-IT1	ENSG00000281183	NPTN intronic transcript 1	NPTN-IT1	-0.232647	2.13642	-0.491191	0.625916	0.935552	-5.4864
ENSG00000139323_POC1B	ENSG00000139323	POC1 centriolar protein B	POC1B	-0.232671	2.73556	-0.512601	0.610987	0.932105	-5.49421
ENSG00000145882_PCYOX1L	ENSG00000145882	prenylcysteine oxidase 1 like	PCYOX1L	-0.232682	4.18291	-0.871328	0.388659	0.845834	-5.65415
ENSG00000197381_ADARB1	ENSG00000197381	adenosine deaminase RNA specific B1	ADARB1	-0.232839	4.21788	-1.01277	0.317121	0.804992	-5.68797
ENSG00000162144_CYB561A3	ENSG00000162144	cytochrome b561 family member A3	CYB561A3	-0.232872	5.15244	-1.12615	0.266664	0.775742	-5.70769
ENSG00000081087_OSTM1	ENSG00000081087	osteoclastogenesis associated transmembrane protein 1	OSTM1	-0.232907	3.69496	-0.66275	0.511206	0.89617	-5.66933
ENSG00000187778_MCRS1	ENSG00000187778	microspherule protein 1	MCRS1	-0.23302	4.87844	-1.14705	0.258025	0.769908	-5.63493
ENSG00000119636_BBOF1	ENSG00000119636	basal body orientation factor 1	BBOF1	-0.233121	6.84499	-1.91623	0.0623394	0.515702	-5.01032
ENSG00000182963_GJC1	ENSG00000182963	gap junction protein gamma 1	GJC1	-0.233137	5.62381	-1.10452	0.27582	0.779354	-5.7774
ENSG00000284946_NA	ENSG00000284946	NA	NA	-0.233662	3.02577	-0.435489	0.665496	0.944243	-5.34299
ENSG00000167604_NFKBID	ENSG00000167604	NFKB inhibitor delta	NFKBID	-0.233687	1.25413	-0.356478	0.723315	0.958198	-5.23839
ENSG00000186998_EMID1	ENSG00000186998	EMI domain containing 1	EMID1	-0.233745	3.31373	-0.78072	0.439461	0.87007	-5.60409
ENSG00000166900_STX3	ENSG00000166900	syntaxin 3	STX3	-0.233794	4.99169	-1.12702	0.266302	0.775462	-5.64437
ENSG00000167981_ZNF597	ENSG00000167981	zinc finger protein 597	ZNF597	-0.2338	2.57573	-0.54169	0.59097	0.924406	-5.46173
ENSG00000179262_RAD23A	ENSG00000179262	RAD23 homolog A, nucleotide excision repair protein	RAD23A	-0.233808	6.12123	-1.54502	0.130042	0.644053	-5.44269
ENSG00000270184_NA	ENSG00000270184	NA	NA	-0.233905	3.12639	-0.566642	0.574053	0.9211	-5.45235
ENSG00000169136_ATF5	ENSG00000169136	activating transcription factor 5	ATF5	-0.233941	5.32743	-1.00335	0.321589	0.80874	-5.83504
ENSG00000162642_C1orf52	ENSG00000162642	chromosome 1 open reading frame 52	C1orf52	-0.233942	4.07396	-0.84066	0.405424	0.853985	-5.72219
ENSG00000227615_NA	ENSG00000227615	NA	NA	-0.234021	2.49778	-0.494132	0.623855	0.934405	-5.39922
ENSG00000130414_NDUFA10	ENSG00000130414	NADH:ubiquinone oxidoreductase subunit A10	NDUFA10	-0.234084	5.73168	-1.5146	0.137562	0.65536	-5.43607
ENSG00000257222_NA	ENSG00000257222	NA	NA	-0.2341	5.67419	-1.31303	0.19649	0.723175	-5.60537
ENSG00000117450_PRDX1	ENSG00000117450	peroxiredoxin 1	PRDX1	-0.234112	7.45029	-1.70432	0.0959054	0.590148	-5.39218
ENSG00000115806_GORASP2	ENSG00000115806	golgi reassembly stacking protein 2	GORASP2	-0.234114	4.74089	-1.08935	0.282373	0.783385	-5.70318
ENSG00000185800_DMWD	ENSG00000185800	DM1 locus, WD repeat containing	DMWD	-0.234137	4.97428	-1.23825	0.222682	0.747921	-5.63255
ENSG00000215114_UBXN2B	ENSG00000215114	UBX domain protein 2B	UBXN2B	-0.234296	3.64679	-0.965887	0.339775	0.82297	-5.61133
ENSG00000179195_ZNF664	ENSG00000179195	zinc finger protein 664	ZNF664	-0.234344	6.1615	-1.64425	0.107788	0.607458	-5.34953
ENSG00000139826_ABHD13	ENSG00000139826	abhydrolase domain containing 13	ABHD13	-0.234384	3.61527	-0.833233	0.40955	0.855224	-5.67144
ENSG00000285864_NA	ENSG00000285864	NA	NA	-0.234511	4.90663	-1.12055	0.269012	0.776283	-5.6687
ENSG00000103496_STX4	ENSG00000103496	syntaxin 4	STX4	-0.234611	4.72441	-1.05451	0.297836	0.797584	-5.74046
ENSG00000286837_NA	ENSG00000286837	NA	NA	-0.23465	3.63954	-0.770087	0.445672	0.872616	-5.66212
ENSG00000285410_GABPB1-IT1	ENSG00000285410	GABPB1 intronic transcript	GABPB1-IT1	-0.234693	2.88782	-0.572972	0.569799	0.918958	-5.5184
ENSG00000133943_DGLUCY	ENSG00000133943	D-glutamate cyclase	DGLUCY	-0.234726	4.87949	-1.24598	0.219858	0.747293	-5.59383
ENSG00000287878_NA	ENSG00000287878	NA	NA	-0.234885	2.89938	-0.511508	0.611745	0.932105	-5.4062
ENSG00000134072_CAMK1	ENSG00000134072	calcium/calmodulin dependent protein kinase I	CAMK1	-0.234918	5.19864	-1.02404	0.311832	0.80239	-5.79531
ENSG00000136710_CCDC115	ENSG00000136710	coiled-coil domain containing 115	CCDC115	-0.235149	4.12041	-0.936955	0.354279	0.829399	-5.69036
ENSG00000106459_NRF1	ENSG00000106459	nuclear respiratory factor 1	NRF1	-0.235249	3.36978	-0.708503	0.48265	0.886566	-5.65229
ENSG00000277543_NA	ENSG00000277543	NA	NA	-0.235338	0.901643	-0.527247	0.600869	0.927548	-5.4609
ENSG00000154127_UBASH3B	ENSG00000154127	ubiquitin associated and SH3 domain containing B	UBASH3B	-0.235368	1.65065	-0.349283	0.728668	0.959903	-5.28154
ENSG00000138686_BBS7	ENSG00000138686	Bardet-Biedl syndrome 7	BBS7	-0.235394	2.78697	-0.655533	0.515794	0.898311	-5.51515
ENSG00000127804_METTL16	ENSG00000127804	methyltransferase 16, N6-methyladenosine	METTL16	-0.235452	4.41512	-1.03134	0.308437	0.801381	-5.69945
ENSG00000273398_NA	ENSG00000273398	NA	NA	-0.235496	4.62172	-1.01817	0.314582	0.802739	-5.69525
ENSG00000010282_HHATL	ENSG00000010282	hedgehog acyltransferase like	HHATL	-0.235576	1.21362	-0.648133	0.52052	0.900132	-5.53231
ENSG00000081377_CDC14B	ENSG00000081377	cell division cycle 14B	CDC14B	-0.235817	6.6649	-1.85037	0.0714895	0.539854	-5.0935
ENSG00000227487_NA	ENSG00000227487	NA	NA	-0.2359	5.64059	-1.87853	0.0674465	0.526028	-4.99403
ENSG00000140931_CMTM3	ENSG00000140931	CKLF like MARVEL transmembrane domain containing 3	CMTM3	-0.236027	4.69659	-1.11143	0.272873	0.778992	-5.68268
ENSG00000105289_TJP3	ENSG00000105289	tight junction protein 3	TJP3	-0.236095	3.68666	-0.661989	0.511689	0.896269	-5.59605
ENSG00000198286_CARD11	ENSG00000198286	caspase recruitment domain family member 11	CARD11	-0.236114	3.50501	-0.45793	0.649425	0.941168	-5.43249
ENSG00000134758_RNF138	ENSG00000134758	ring finger protein 138	RNF138	-0.2362	4.00435	-0.868764	0.390044	0.846799	-5.67301
ENSG00000176845_METRNL	ENSG00000176845	meteorin like, glial cell differentiation regulator	METRNL	-0.236323	3.74007	-0.810055	0.422595	0.863209	-5.66527
ENSG00000131143_COX4I1	ENSG00000131143	cytochrome c oxidase subunit 4I1	COX4I1	-0.236339	7.29249	-1.88944	0.0659327	0.522944	-5.06678
ENSG00000225205_LOC124900513	ENSG00000225205	uncharacterized LOC124900513	LOC124900513	-0.236377	7.22689	-1.66232	0.104091	0.603043	-5.41648
ENSG00000121764_HCRTR1	ENSG00000121764	hypocretin receptor 1	HCRTR1	-0.236422	3.75047	-0.872644	0.387949	0.845816	-5.6555
ENSG00000183624_HMCES	ENSG00000183624	5-hydroxymethylcytosine binding, ES cell specific	HMCES	-0.236646	4.58109	-1.22104	0.229058	0.751001	-5.58594
ENSG00000079257_LXN	ENSG00000079257	latexin	LXN	-0.236703	4.97273	-1.12292	0.268015	0.775977	-5.70557
ENSG00000244953_NA	ENSG00000244953	NA	NA	-0.236782	2.50453	-0.756376	0.453757	0.876455	-5.79154
ENSG00000225470_JPX	ENSG00000225470	JPX transcript, XIST activator	JPX	-0.236805	4.69434	-0.997107	0.324573	0.811596	-5.69928
ENSG00000100554_ATP6V1D	ENSG00000100554	ATPase H+ transporting V1 subunit D	ATP6V1D	-0.236902	4.18233	-0.941821	0.351812	0.827838	-5.76834
ENSG00000101400_SNTA1	ENSG00000101400	syntrophin alpha 1	SNTA1	-0.236953	4.95768	-1.4813	0.146186	0.665761	-5.58982
ENSG00000131323_TRAF3	ENSG00000131323	TNF receptor associated factor 3	TRAF3	-0.236982	4.19314	-1.15273	0.255709	0.768373	-5.61307
ENSG00000248668_OXCT1-AS1	ENSG00000248668	OXCT1 antisense RNA 1	OXCT1-AS1	-0.237063	3.7816	-1.04174	0.303647	0.800195	-5.59687
ENSG00000149930_TAOK2	ENSG00000149930	TAO kinase 2	TAOK2	-0.23714	5.95817	-1.58592	0.120456	0.630256	-5.31112
ENSG00000177984_LCN15	ENSG00000177984	lipocalin 15	LCN15	-0.237142	1.60271	-0.456697	0.650304	0.941554	-5.3955
ENSG00000099968_BCL2L13	ENSG00000099968	BCL2 like 13	BCL2L13	-0.23725	4.60328	-1.17226	0.247874	0.765184	-5.63683
ENSG00000261448_LOC102723692	ENSG00000261448	uncharacterized LOC102723692	LOC102723692	-0.237448	3.3118	-0.556134	0.581148	0.922549	-5.64828
ENSG00000268810_NA	ENSG00000268810	NA	NA	-0.237474	4.78541	-0.851173	0.399627	0.850877	-5.77503
ENSG00000164934_DCAF13	ENSG00000164934	DDB1 and CUL4 associated factor 13	DCAF13	-0.237585	5.14588	-1.07896	0.286925	0.787312	-5.7561
ENSG00000184924_PTRHD1	ENSG00000184924	peptidyl-tRNA hydrolase domain containing 1	PTRHD1	-0.237612	3.06992	-0.707212	0.483443	0.886566	-5.52936
ENSG00000104763_ASAH1	ENSG00000104763	N-acylsphingosine amidohydrolase 1	ASAH1	-0.237692	5.38333	-1.21838	0.230057	0.751001	-5.71429
ENSG00000250565_ATP6V1E2	ENSG00000250565	ATPase H+ transporting V1 subunit E2	ATP6V1E2	-0.237743	2.60053	-0.581842	0.563865	0.91714	-5.43852
ENSG00000272030_NA	ENSG00000272030	NA	NA	-0.237782	3.84424	-0.75095	0.45698	0.877137	-5.80944
ENSG00000213465_ARL2	ENSG00000213465	ADP ribosylation factor like GTPase 2	ARL2	-0.237843	3.53913	-0.678582	0.501223	0.892271	-5.58903
ENSG00000082146_STRADB	ENSG00000082146	STE20 related adaptor beta	STRADB	-0.238011	4.4381	-1.04048	0.304226	0.800195	-5.69687
ENSG00000049130_KITLG	ENSG00000049130	KIT ligand	KITLG	-0.238044	2.09124	-0.516353	0.608387	0.932105	-5.47148
ENSG00000157992_KRTCAP3	ENSG00000157992	keratinocyte associated protein 3	KRTCAP3	-0.23813	3.79855	-0.801264	0.427607	0.865905	-5.62384
ENSG00000250510_GPR162	ENSG00000250510	G protein-coupled receptor 162	GPR162	-0.238137	3.92283	-1.00052	0.32294	0.809708	-5.62488
ENSG00000146414_SHPRH	ENSG00000146414	SNF2 histone linker PHD RING helicase	SHPRH	-0.238209	4.7455	-1.04478	0.302256	0.800195	-5.75738
ENSG00000009780_FAM76A	ENSG00000009780	family with sequence similarity 76 member A	FAM76A	-0.23823	2.31403	-0.540164	0.592012	0.924816	-5.44943
ENSG00000073417_PDE8A	ENSG00000073417	phosphodiesterase 8A	PDE8A	-0.238271	3.53495	-0.754683	0.454761	0.876548	-5.65991
ENSG00000165443_PHYHIPL	ENSG00000165443	phytanoyl-CoA 2-hydroxylase interacting protein like	PHYHIPL	-0.238368	6.01036	-1.71584	0.0937551	0.587029	-5.28806
ENSG00000152256_PDK1	ENSG00000152256	pyruvate dehydrogenase kinase 1	PDK1	-0.238371	6.99692	-1.58811	0.119961	0.629657	-5.66543
ENSG00000182446_NPLOC4	ENSG00000182446	NPL4 homolog, ubiquitin recognition factor	NPLOC4	-0.238385	5.26999	-1.28531	0.20591	0.734689	-5.57931
ENSG00000162188_GNG3	ENSG00000162188	G protein subunit gamma 3	GNG3	-0.238503	2.4034	-0.452461	0.653327	0.942246	-5.45631
ENSG00000196781_TLE1	ENSG00000196781	TLE family member 1, transcriptional corepressor	TLE1	-0.238505	5.14503	-0.897228	0.374846	0.841118	-5.75153
ENSG00000129128_SPCS3	ENSG00000129128	signal peptidase complex subunit 3	SPCS3	-0.238516	5.34928	-0.870751	0.38897	0.845834	-5.97751
ENSG00000198899_ATP6	ENSG00000198899	ATP synthase F0 subunit 6	ATP6	-0.23879	10.1418	-1.84653	0.0720557	0.541103	-5.46363
ENSG00000182923_CEP63	ENSG00000182923	centrosomal protein 63	CEP63	-0.238809	2.0502	-0.384257	0.702778	0.953862	-5.33054
ENSG00000196290_NIF3L1	ENSG00000196290	NGG1 interacting factor 3 like 1	NIF3L1	-0.238845	3.31892	-0.703162	0.485936	0.887255	-5.56857
ENSG00000167685_ZNF444	ENSG00000167685	zinc finger protein 444	ZNF444	-0.238869	4.69141	-1.01508	0.316034	0.803649	-5.72964
ENSG00000259172_NA	ENSG00000259172	NA	NA	-0.238878	5.79574	-1.65089	0.106416	0.604481	-5.3297
ENSG00000159445_THEM4	ENSG00000159445	thioesterase superfamily member 4	THEM4	-0.238885	3.47243	-0.836053	0.407981	0.855224	-5.59533
ENSG00000237174_NA	ENSG00000237174	NA	NA	-0.238951	3.78056	-1.67126	0.102302	0.601198	-5.31345
ENSG00000176974_SHMT1	ENSG00000176974	serine hydroxymethyltransferase 1	SHMT1	-0.23899	4.38418	-0.951609	0.346883	0.825781	-5.67938
ENSG00000131876_SNRPA1	ENSG00000131876	small nuclear ribonucleoprotein polypeptide A'	SNRPA1	-0.239022	4.8274	-1.06817	0.291707	0.791761	-5.63721
ENSG00000236144_TMEM147-AS1	ENSG00000236144	TMEM147 antisense RNA 1	TMEM147-AS1	-0.239024	6.51764	-1.64023	0.108623	0.608053	-5.22781
ENSG00000124743_KLHL31	ENSG00000124743	kelch like family member 31	KLHL31	-0.23916	2.77575	-0.88216	0.382843	0.843713	-5.72657
ENSG00000123415_SMUG1	ENSG00000123415	single-strand-selective monofunctional uracil-DNA glycosylase 1	SMUG1	-0.23922	3.25382	-0.67057	0.506262	0.893727	-5.56897
ENSG00000278214_LINC02139	ENSG00000278214	long intergenic non-protein coding RNA 2139	LINC02139	-0.23925	2.33965	-0.532996	0.596919	0.926355	-5.4293
ENSG00000123159_GIPC1	ENSG00000123159	GIPC PDZ domain containing family member 1	GIPC1	-0.239296	5.45685	-1.41147	0.165665	0.692168	-5.47656
ENSG00000165322_ARHGAP12	ENSG00000165322	Rho GTPase activating protein 12	ARHGAP12	-0.239298	4.26796	-0.923035	0.3614	0.832557	-5.71384
ENSG00000290928_NA	ENSG00000290928	NA	NA	-0.239312	2.37501	-0.448214	0.656363	0.943281	-5.37842
ENSG00000188848_BEND4	ENSG00000188848	BEN domain containing 4	BEND4	-0.239339	2.58922	-0.383215	0.703544	0.953959	-5.20021
ENSG00000105849_POLR1F	ENSG00000105849	RNA polymerase I subunit F	POLR1F	-0.239365	3.28968	-0.683869	0.497913	0.890647	-5.59319
ENSG00000226441_NA	ENSG00000226441	NA	NA	-0.239426	3.7584	-1.15455	0.254974	0.768373	-5.69505
ENSG00000186300_ZNF555	ENSG00000186300	zinc finger protein 555	ZNF555	-0.239506	2.4639	-0.689318	0.494513	0.889651	-5.54261
ENSG00000279434_NA	ENSG00000279434	NA	NA	-0.239527	4.89612	-1.15282	0.255675	0.768373	-5.64331
ENSG00000117640_MTFR1L	ENSG00000117640	mitochondrial fission regulator 1 like	MTFR1L	-0.23965	4.94512	-1.23922	0.222324	0.747921	-5.53613
ENSG00000286067_NA	ENSG00000286067	NA	NA	-0.239697	7.23786	-1.66121	0.104316	0.603043	-5.49772
ENSG00000173540_GMPPB	ENSG00000173540	GDP-mannose pyrophosphorylase B	GMPPB	-0.239757	6.45949	-1.57946	0.12193	0.632211	-5.37198
ENSG00000271963_NA	ENSG00000271963	NA	NA	-0.239869	1.59418	-0.408703	0.684888	0.949082	-5.36461
ENSG00000090534_THPO	ENSG00000090534	thrombopoietin	THPO	-0.239911	3.06337	-0.955445	0.344963	0.8242	-5.65598
ENSG00000165156_ZHX1	ENSG00000165156	zinc fingers and homeoboxes 1	ZHX1	-0.239911	3.23539	-0.981628	0.332052	0.816916	-5.67959
ENSG00000100949_RABGGTA	ENSG00000100949	Rab geranylgeranyltransferase subunit alpha	RABGGTA	-0.239925	3.49383	-0.766453	0.447806	0.873487	-5.60039
ENSG00000250934_NA	ENSG00000250934	NA	NA	-0.23997	3.12295	-0.71982	0.475727	0.8848	-5.62148
ENSG00000149294_NCAM1	ENSG00000149294	neural cell adhesion molecule 1	NCAM1	-0.239985	6.28819	-1.81286	0.0771938	0.555233	-5.2157
ENSG00000289211_NA	ENSG00000289211	NA	NA	-0.240017	2.1525	-0.596151	0.554358	0.914851	-5.53517
ENSG00000119782_FKBP1B	ENSG00000119782	FKBP prolyl isomerase 1B	FKBP1B	-0.240059	1.84855	-0.3938	0.695773	0.951958	-5.22702
ENSG00000291096_ALG1L1P	ENSG00000291096	ALG1 like 1, pseudogene	ALG1L1P	-0.240184	2.21982	-0.484087	0.630905	0.937452	-5.40817
ENSG00000214941_ZSWIM7	ENSG00000214941	zinc finger SWIM-type containing 7	ZSWIM7	-0.240185	4.65723	-1.14752	0.257832	0.769553	-5.61134
ENSG00000112972_HMGCS1	ENSG00000112972	3-hydroxy-3-methylglutaryl-CoA synthase 1	HMGCS1	-0.240335	6.40334	-1.21406	0.231686	0.751132	-5.96084
ENSG00000059915_PSD	ENSG00000059915	pleckstrin and Sec7 domain containing	PSD	-0.240485	4.80151	-1.0078	0.319475	0.807128	-5.76836
ENSG00000213018_NA	ENSG00000213018	NA	NA	-0.240633	1.76638	-0.385219	0.70207	0.953751	-5.36474
ENSG00000162512_SDC3	ENSG00000162512	syndecan 3	SDC3	-0.24069	6.97516	-1.97415	0.0551408	0.498358	-4.90308
ENSG00000071626_DAZAP1	ENSG00000071626	DAZ associated protein 1	DAZAP1	-0.240725	6.97177	-1.91953	0.0619086	0.514533	-4.9084
ENSG00000237298_TTN-AS1	ENSG00000237298	TTN antisense RNA 1	TTN-AS1	-0.240821	9.18199	-0.941887	0.351778	0.827838	-6.98546
ENSG00000139537_CCDC65	ENSG00000139537	coiled-coil domain containing 65	CCDC65	-0.240912	5.3187	-0.965744	0.339846	0.82297	-5.78994
ENSG00000164494_PDSS2	ENSG00000164494	decaprenyl diphosphate synthase subunit 2	PDSS2	-0.240922	2.41473	-0.573451	0.569478	0.918958	-5.49219
ENSG00000169764_UGP2	ENSG00000169764	UDP-glucose pyrophosphorylase 2	UGP2	-0.240938	6.54465	-1.22615	0.227151	0.75081	-5.81103
ENSG00000169375_SIN3A	ENSG00000169375	SIN3 transcription regulator family member A	SIN3A	-0.241119	5.90561	-1.43369	0.159259	0.685174	-5.51524
ENSG00000290082_NA	ENSG00000290082	NA	NA	-0.241163	3.6246	-0.642102	0.524388	0.902373	-5.66108
ENSG00000243943_ZNF512	ENSG00000243943	zinc finger protein 512	ZNF512	-0.241203	3.74464	-0.777534	0.441316	0.870778	-5.68367
ENSG00000225855_RUSC1-AS1	ENSG00000225855	RUSC1 antisense RNA 1	RUSC1-AS1	-0.241228	9.19181	-2.14124	0.0382592	0.433144	-4.8227
ENSG00000140464_PML	ENSG00000140464	PML nuclear body scaffold	PML	-0.241252	4.47584	-0.982863	0.331451	0.816608	-5.74441
ENSG00000224452_NA	ENSG00000224452	NA	NA	-0.241367	2.20531	-0.512958	0.610739	0.932105	-5.60432
ENSG00000018699_TTC27	ENSG00000018699	tetratricopeptide repeat domain 27	TTC27	-0.241511	2.31721	-0.48352	0.631304	0.937452	-5.3978
ENSG00000105649_RAB3A	ENSG00000105649	RAB3A, member RAS oncogene family	RAB3A	-0.241548	2.91556	-0.594822	0.555238	0.915089	-5.85843
ENSG00000288809_NA	ENSG00000288809	NA	NA	-0.241825	3.70713	-0.855916	0.397028	0.849705	-5.66175
ENSG00000083828_ZNF586	ENSG00000083828	zinc finger protein 586	ZNF586	-0.241846	3.86272	-0.739243	0.463979	0.87901	-5.73022
ENSG00000084444_FAM234B	ENSG00000084444	family with sequence similarity 234 member B	FAM234B	-0.241987	3.62364	-0.659983	0.512962	0.897006	-5.62379
ENSG00000064999_ANKS1A	ENSG00000064999	ankyrin repeat and sterile alpha motif domain containing 1A	ANKS1A	-0.242092	5.40913	-1.33282	0.189966	0.718607	-5.57051
ENSG00000145293_ENOPH1	ENSG00000145293	enolase-phosphatase 1	ENOPH1	-0.242123	4.53676	-0.965239	0.340095	0.823078	-5.6861
ENSG00000164054_SHISA5	ENSG00000164054	shisa family member 5	SHISA5	-0.242202	6.09253	-1.71391	0.094112	0.587674	-5.08565
ENSG00000184076_UQCR10	ENSG00000184076	ubiquinol-cytochrome c reductase, complex III subunit X	UQCR10	-0.242275	4.40172	-1.05026	0.29976	0.799201	-5.67987
ENSG00000092853_CLSPN	ENSG00000092853	claspin	CLSPN	-0.242352	4.00488	-0.715849	0.47815	0.8848	-5.62941
ENSG00000101109_STK4	ENSG00000101109	serine/threonine kinase 4	STK4	-0.242454	4.47288	-0.852555	0.398869	0.850877	-5.76446
ENSG00000135913_USP37	ENSG00000135913	ubiquitin specific peptidase 37	USP37	-0.242493	4.64473	-1.15661	0.254139	0.768373	-5.64635
ENSG00000138107_ACTR1A	ENSG00000138107	actin related protein 1A	ACTR1A	-0.242504	6.07344	-1.8473	0.0719424	0.541004	-4.95365
ENSG00000122376_SHLD2	ENSG00000122376	shieldin complex subunit 2	SHLD2	-0.242563	5.95434	-1.19875	0.237522	0.756316	-5.90562
ENSG00000263388_NA	ENSG00000263388	NA	NA	-0.242659	5.36509	-1.32436	0.192734	0.720782	-5.538
ENSG00000237248_LINC00987	ENSG00000237248	long intergenic non-protein coding RNA 987	LINC00987	-0.242825	4.42507	-0.895553	0.37573	0.841431	-5.71937
ENSG00000253607_LOC124902013	ENSG00000253607	uncharacterized LOC124902013	LOC124902013	-0.242988	4.96502	-1.07267	0.289704	0.789873	-5.64475
ENSG00000115129_TP53I3	ENSG00000115129	tumor protein p53 inducible protein 3	TP53I3	-0.243194	4.62557	-1.12701	0.266305	0.775462	-5.65324
ENSG00000105048_TNNT1	ENSG00000105048	troponin T1, slow skeletal type	TNNT1	-0.24324	5.40937	-1.13488	0.263029	0.773155	-5.64107
ENSG00000138207_RBP4	ENSG00000138207	retinol binding protein 4	RBP4	-0.24324	3.64516	-0.824141	0.414637	0.85819	-5.99518
ENSG00000105516_DBP	ENSG00000105516	D-box binding PAR bZIP transcription factor	DBP	-0.243274	4.99327	-1.13653	0.262346	0.772636	-5.67458
ENSG00000070961_ATP2B1	ENSG00000070961	ATPase plasma membrane Ca2+ transporting 1	ATP2B1	-0.243298	5.50985	-1.16568	0.250492	0.766483	-5.7478
ENSG00000198727_CYTB	ENSG00000198727	cytochrome b	CYTB	-0.24343	10.4771	-2.21895	0.0320955	0.402075	-4.82168
ENSG00000122873_CISD1	ENSG00000122873	CDGSH iron sulfur domain 1	CISD1	-0.243461	2.99879	-0.655273	0.515959	0.898311	-5.66241
ENSG00000249859_PVT1	ENSG00000249859	Pvt1 oncogene	PVT1	-0.243506	1.14895	-0.290771	0.772695	0.968557	-5.10343
ENSG00000267348_GEMIN7-AS1	ENSG00000267348	GEMIN7 antisense RNA 1	GEMIN7-AS1	-0.243517	6.91813	-1.74696	0.0881468	0.57923	-5.2369
ENSG00000167701_GPT	ENSG00000167701	glutamic--pyruvic transaminase	GPT	-0.243715	3.72278	-0.955427	0.344972	0.8242	-5.5995
ENSG00000266002_NA	ENSG00000266002	NA	NA	-0.243738	3.47476	-1.20273	0.235993	0.754298	-5.64524
ENSG00000072133_RPS6KA6	ENSG00000072133	ribosomal protein S6 kinase A6	RPS6KA6	-0.243751	4.1196	-0.90145	0.372625	0.839118	-5.66638
ENSG00000210140_NA	ENSG00000210140	NA	NA	-0.243805	4.82724	-1.03349	0.307443	0.801381	-5.68701
ENSG00000284830_LOC101928718	ENSG00000284830	uncharacterized LOC101928718	LOC101928718	-0.243896	5.18139	-1.52148	0.135831	0.653312	-5.40101
ENSG00000261393_NA	ENSG00000261393	NA	NA	-0.243906	2.36242	-0.464633	0.644657	0.941074	-5.42494
ENSG00000197265_GTF2E2	ENSG00000197265	general transcription factor IIE subunit 2	GTF2E2	-0.24395	3.48926	-0.711585	0.480759	0.885779	-5.62954
ENSG00000095321_CRAT	ENSG00000095321	carnitine O-acetyltransferase	CRAT	-0.244013	4.75591	-1.33245	0.190086	0.718725	-5.51401
ENSG00000056097_ZFR	ENSG00000056097	zinc finger RNA binding protein	ZFR	-0.244223	6.28393	-1.6508	0.106435	0.604481	-5.32276
ENSG00000089159_PXN	ENSG00000089159	paxillin	PXN	-0.244334	6.97602	-1.85078	0.0714296	0.539854	-5.10718
ENSG00000151148_UBE3B	ENSG00000151148	ubiquitin protein ligase E3B	UBE3B	-0.244417	4.31574	-1.07841	0.287168	0.787312	-5.61423
ENSG00000230646_KLF2P2	ENSG00000230646	Kruppel like factor 2 pseudogene 2	KLF2P2	-0.244438	5.72474	-1.52038	0.136105	0.653799	-5.47157
ENSG00000269288_NA	ENSG00000269288	NA	NA	-0.244459	4.51581	-0.909588	0.368366	0.837139	-5.78942
ENSG00000225234_NA	ENSG00000225234	NA	NA	-0.244491	3.13488	-0.626699	0.534337	0.906873	-5.51156
ENSG00000185909_KLHDC8B	ENSG00000185909	kelch domain containing 8B	KLHDC8B	-0.24451	4.33499	-1.42348	0.162177	0.689061	-5.41934
ENSG00000198517_MAFK	ENSG00000198517	MAF bZIP transcription factor K	MAFK	-0.244524	4.56917	-1.11325	0.272097	0.778874	-5.59598
ENSG00000186001_LRCH3	ENSG00000186001	leucine rich repeats and calponin homology domain containing 3	LRCH3	-0.244529	4.46755	-1.03316	0.307598	0.801381	-5.67939
ENSG00000120158_RCL1	ENSG00000120158	RNA terminal phosphate cyclase like 1	RCL1	-0.244573	2.39179	-0.404329	0.688077	0.950411	-5.35927
ENSG00000172986_GXYLT2	ENSG00000172986	glucoside xylosyltransferase 2	GXYLT2	-0.244598	2.01584	-0.559718	0.578723	0.922111	-5.49851
ENSG00000067064_IDI1	ENSG00000067064	isopentenyl-diphosphate delta isomerase 1	IDI1	-0.244656	4.32476	-0.91923	0.363362	0.833878	-5.72597
ENSG00000072134_EPN2	ENSG00000072134	epsin 2	EPN2	-0.244695	5.48007	-1.46242	0.151264	0.671647	-5.42692
ENSG00000266969_NA	ENSG00000266969	NA	NA	-0.244697	5.2014	-1.07573	0.288349	0.7883	-5.77286
ENSG00000133612_AGAP3	ENSG00000133612	ArfGAP with GTPase domain, ankyrin repeat and PH domain 3	AGAP3	-0.244766	6.14284	-1.63364	0.110006	0.611588	-5.31676
ENSG00000186532_SMYD4	ENSG00000186532	SET and MYND domain containing 4	SMYD4	-0.244767	3.79351	-0.725756	0.472119	0.88269	-5.63641
ENSG00000242802_AP5Z1	ENSG00000242802	adaptor related protein complex 5 subunit zeta 1	AP5Z1	-0.244829	3.84018	-0.828419	0.412239	0.856852	-5.64767
ENSG00000183837_PNMA3	ENSG00000183837	PNMA family member 3	PNMA3	-0.24493	4.86799	-1.37886	0.175428	0.703014	-5.48262
ENSG00000122574_WIPF3	ENSG00000122574	WAS/WASL interacting protein family member 3	WIPF3	-0.244944	3.5756	-0.742207	0.462201	0.878372	-5.66457
ENSG00000171160_MORN4	ENSG00000171160	MORN repeat containing 4	MORN4	-0.245096	3.35629	-0.807486	0.424056	0.863563	-5.61968
ENSG00000126432_PRDX5	ENSG00000126432	peroxiredoxin 5	PRDX5	-0.245147	6.63282	-1.93613	0.0597797	0.510228	-4.90463
ENSG00000008018_PSMB1	ENSG00000008018	proteasome 20S subunit beta 1	PSMB1	-0.245457	5.18709	-1.2222	0.228626	0.751001	-5.63044
ENSG00000149761_NUDT22	ENSG00000149761	nudix hydrolase 22	NUDT22	-0.245531	4.65964	-1.05887	0.295868	0.796071	-5.72084
ENSG00000111667_USP5	ENSG00000111667	ubiquitin specific peptidase 5	USP5	-0.245546	6.18126	-1.90407	0.0639495	0.518186	-4.87792
ENSG00000007520_TSR3	ENSG00000007520	TSR3 ribosome maturation factor	TSR3	-0.245674	4.75628	-1.10161	0.277071	0.779974	-5.68075
ENSG00000052126_PLEKHA5	ENSG00000052126	pleckstrin homology domain containing A5	PLEKHA5	-0.245762	6.11988	-1.54613	0.129772	0.643917	-5.46478
ENSG00000099625_CBARP	ENSG00000099625	CACN subunit beta associated regulatory protein	CBARP	-0.245838	5.13162	-1.04138	0.303814	0.800195	-5.76563
ENSG00000180769_WDFY3-AS2	ENSG00000180769	WDFY3 antisense RNA 2	WDFY3-AS2	-0.245878	3.57776	-1.01994	0.313748	0.802739	-5.57818
ENSG00000272149_NA	ENSG00000272149	NA	NA	-0.245891	5.65128	-1.40108	0.168728	0.696853	-5.5479
ENSG00000226252_NA	ENSG00000226252	NA	NA	-0.245947	1.50528	-0.570186	0.571669	0.920164	-5.45262
ENSG00000123815_COQ8B	ENSG00000123815	coenzyme Q8B	COQ8B	-0.24595	4.76805	-1.10698	0.274768	0.779283	-5.64296
ENSG00000139908_TSSK4	ENSG00000139908	testis specific serine kinase 4	TSSK4	-0.245995	5.13607	-0.798876	0.428975	0.866661	-5.87948
ENSG00000068366_ACSL4	ENSG00000068366	acyl-CoA synthetase long chain family member 4	ACSL4	-0.246094	4.98514	-0.936593	0.354463	0.829652	-5.91416
ENSG00000137266_SLC22A23	ENSG00000137266	solute carrier family 22 member 23	SLC22A23	-0.246186	5.60447	-1.02696	0.31047	0.801801	-5.82385
ENSG00000160716_CHRNB2	ENSG00000160716	cholinergic receptor nicotinic beta 2 subunit	CHRNB2	-0.246259	0.45676	-0.317803	0.75225	0.964146	-5.07617
ENSG00000126603_GLIS2	ENSG00000126603	GLIS family zinc finger 2	GLIS2	-0.246267	4.57525	-1.40266	0.16826	0.69576	-5.39923
ENSG00000137106_GRHPR	ENSG00000137106	glyoxylate and hydroxypyruvate reductase	GRHPR	-0.246406	5.93481	-1.75921	0.0860169	0.572433	-5.12773
ENSG00000050820_BCAR1	ENSG00000050820	BCAR1 scaffold protein, Cas family member	BCAR1	-0.246497	5.89222	-1.67474	0.101613	0.600857	-5.2099
ENSG00000247092_SNHG10	ENSG00000247092	small nucleolar RNA host gene 10	SNHG10	-0.246605	2.44881	-0.533721	0.596422	0.926212	-5.39771
ENSG00000011485_PPP5C	ENSG00000011485	protein phosphatase 5 catalytic subunit	PPP5C	-0.246717	6.05523	-1.70199	0.0963442	0.590682	-5.17044
ENSG00000287009_NA	ENSG00000287009	NA	NA	-0.246791	2.6601	-0.456343	0.650556	0.941554	-5.48933
ENSG00000136444_RSAD1	ENSG00000136444	radical S-adenosyl methionine domain containing 1	RSAD1	-0.246857	4.16572	-1.00552	0.320558	0.808406	-5.52551
ENSG00000204323_SMIM5	ENSG00000204323	small integral membrane protein 5	SMIM5	-0.246871	1.99678	-0.441818	0.660947	0.944162	-5.26237
ENSG00000164011_ZNF691	ENSG00000164011	zinc finger protein 691	ZNF691	-0.246909	2.71778	-0.560181	0.57841	0.922111	-5.48577
ENSG00000108840_HDAC5	ENSG00000108840	histone deacetylase 5	HDAC5	-0.246982	6.33506	-1.91915	0.0619586	0.514533	-4.92782
ENSG00000278915_NA	ENSG00000278915	NA	NA	-0.247071	4.41166	-0.969991	0.33775	0.821945	-5.78609
ENSG00000103852_TTC23	ENSG00000103852	tetratricopeptide repeat domain 23	TTC23	-0.247074	3.91788	-1.06405	0.293544	0.793663	-5.57751
ENSG00000198933_TBKBP1	ENSG00000198933	TBK1 binding protein 1	TBKBP1	-0.24719	4.81373	-1.26345	0.21358	0.743928	-5.68744
ENSG00000165629_ATP5F1C	ENSG00000165629	ATP synthase F1 subunit gamma	ATP5F1C	-0.247208	5.87878	-1.3974	0.169826	0.698654	-5.65336
ENSG00000132670_PTPRA	ENSG00000132670	protein tyrosine phosphatase receptor type A	PTPRA	-0.247376	6.57506	-1.70358	0.0960442	0.590632	-5.23145
ENSG00000234335_RPS4XP11	ENSG00000234335	ribosomal protein S4X pseudogene 11	RPS4XP11	-0.247569	2.62813	-0.676896	0.502281	0.892295	-5.5048
ENSG00000290292_HOMEZ	ENSG00000290292	homeobox and leucine zipper encoding	HOMEZ	-0.247612	3.49415	-0.873738	0.38736	0.845816	-5.64117
ENSG00000260903_XKR7	ENSG00000260903	XK related 7	XKR7	-0.247685	2.75695	-0.517865	0.607341	0.931525	-5.35363
ENSG00000249626_NA	ENSG00000249626	NA	NA	-0.24775	4.82445	-1.22359	0.228105	0.751001	-5.61369
ENSG00000048052_HDAC9	ENSG00000048052	histone deacetylase 9	HDAC9	-0.247847	4.31593	-0.978014	0.333814	0.81832	-5.79531
ENSG00000183718_TRIM52	ENSG00000183718	tripartite motif containing 52	TRIM52	-0.247917	7.37688	-1.40555	0.167404	0.693899	-5.68527
ENSG00000272335_NA	ENSG00000272335	NA	NA	-0.248098	2.05279	-0.471595	0.639721	0.939068	-5.3052
ENSG00000158864_NDUFS2	ENSG00000158864	NADH:ubiquinone oxidoreductase core subunit S2	NDUFS2	-0.248109	5.88409	-1.58095	0.12159	0.632199	-5.37622
ENSG00000110042_DTX4	ENSG00000110042	deltex E3 ubiquitin ligase 4	DTX4	-0.248195	4.39764	-1.09799	0.278628	0.781004	-5.60009
ENSG00000177889_UBE2N	ENSG00000177889	ubiquitin conjugating enzyme E2 N	UBE2N	-0.248623	5.09018	-1.24025	0.221947	0.747921	-5.57981
ENSG00000253738_OTUD6B-AS1	ENSG00000253738	OTUD6B antisense RNA 1 (head to head)	OTUD6B-AS1	-0.248692	4.66013	-1.19602	0.238572	0.757557	-5.52786
ENSG00000164588_HCN1	ENSG00000164588	hyperpolarization activated cyclic nucleotide gated potassium channel 1	HCN1	-0.248863	3.01938	-0.740044	0.463499	0.878744	-5.64843
ENSG00000174886_NDUFA11	ENSG00000174886	NADH:ubiquinone oxidoreductase subunit A11	NDUFA11	-0.248881	3.31029	-0.637522	0.527336	0.904784	-5.53496
ENSG00000165209_STRBP	ENSG00000165209	spermatid perinuclear RNA binding protein	STRBP	-0.249064	5.10269	-1.04686	0.301308	0.799702	-5.74995
ENSG00000182749_PAQR7	ENSG00000182749	progestin and adipoQ receptor family member 7	PAQR7	-0.249097	3.41261	-0.7592	0.452085	0.87517	-5.62383
ENSG00000223764_LINC02593	ENSG00000223764	long intergenic non-protein coding RNA 2593	LINC02593	-0.249218	5.27072	-1.322	0.193512	0.721191	-5.56796
ENSG00000004866_ST7	ENSG00000004866	suppression of tumorigenicity 7	ST7	-0.249262	4.50585	-1.23382	0.224309	0.749361	-5.57737
ENSG00000067057_PFKP	ENSG00000067057	phosphofructokinase, platelet	PFKP	-0.249265	7.77677	-1.80283	0.0787831	0.558471	-5.3993
ENSG00000164649_CDCA7L	ENSG00000164649	cell division cycle associated 7 like	CDCA7L	-0.249724	5.59271	-1.4156	0.164458	0.691528	-5.45358
ENSG00000105609_LILRB5	ENSG00000105609	leukocyte immunoglobulin like receptor B5	LILRB5	-0.249778	1.11432	-0.503006	0.617657	0.932494	-5.41114
ENSG00000288100_NA	ENSG00000288100	NA	NA	-0.249894	3.12095	-0.70439	0.48518	0.887255	-5.54976
ENSG00000170153_RNF150	ENSG00000170153	ring finger protein 150	RNF150	-0.250003	4.85496	-1.31997	0.19418	0.72123	-5.56512
ENSG00000092054_MYH7	ENSG00000092054	myosin heavy chain 7	MYH7	-0.250091	5.1734	-1.72597	0.0918974	0.583061	-5.46897
ENSG00000118894_EEF2KMT	ENSG00000118894	eukaryotic elongation factor 2 lysine methyltransferase	EEF2KMT	-0.250201	5.65838	-1.24221	0.221232	0.747921	-5.56245
ENSG00000167100_SAMD14	ENSG00000167100	sterile alpha motif domain containing 14	SAMD14	-0.250248	6.82432	-1.7339	0.0904645	0.581716	-5.34547
ENSG00000182621_PLCB1	ENSG00000182621	phospholipase C beta 1	PLCB1	-0.250249	3.80383	-1.13285	0.263873	0.773522	-5.5341
ENSG00000264016_NA	ENSG00000264016	NA	NA	-0.250337	2.84594	-0.402672	0.689286	0.950865	-5.37228
ENSG00000187140_FOXD3	ENSG00000187140	forkhead box D3	FOXD3	-0.25043	1.16902	-0.284579	0.777402	0.969325	-5.07209
ENSG00000221869_CEBPD	ENSG00000221869	CCAAT enhancer binding protein delta	CEBPD	-0.250473	2.19312	-0.601101	0.551088	0.912919	-5.4758
ENSG00000236869_ZKSCAN7-AS1	ENSG00000236869	ZKSCAN7 ZNF cluster antisense RNA 1	ZKSCAN7-AS1	-0.250608	4.5718	-1.18384	0.243307	0.76102	-5.55657
ENSG00000124535_WRNIP1	ENSG00000124535	WRN helicase interacting protein 1	WRNIP1	-0.25063	5.17886	-1.3645	0.179868	0.70803	-5.53072
ENSG00000225526_MKRN2OS	ENSG00000225526	MKRN2 opposite strand	MKRN2OS	-0.250634	2.89924	-0.608735	0.546064	0.911055	-5.54119
ENSG00000143847_PPFIA4	ENSG00000143847	PTPRF interacting protein alpha 4	PPFIA4	-0.250671	6.66197	-1.63616	0.109476	0.609379	-5.43323
ENSG00000268565_NA	ENSG00000268565	NA	NA	-0.25089	4.9995	-1.06407	0.293538	0.793663	-5.73144
ENSG00000117054_ACADM	ENSG00000117054	acyl-CoA dehydrogenase medium chain	ACADM	-0.25116	4.81553	-1.29366	0.203039	0.730226	-5.55319
ENSG00000115840_SLC25A12	ENSG00000115840	solute carrier family 25 member 12	SLC25A12	-0.251165	3.14739	-0.926166	0.35979	0.832072	-5.6643
ENSG00000261240_NA	ENSG00000261240	NA	NA	-0.25135	4.21709	-0.933573	0.356001	0.830127	-5.60822
ENSG00000124783_SSR1	ENSG00000124783	signal sequence receptor subunit 1	SSR1	-0.251832	5.52941	-1.08271	0.285275	0.785463	-5.7999
ENSG00000157654_PALM2AKAP2	ENSG00000157654	PALM2 and AKAP2 fusion	PALM2AKAP2	-0.251832	7.44609	-2.01261	0.0507683	0.480904	-4.99494
ENSG00000103145_HCFC1R1	ENSG00000103145	host cell factor C1 regulator 1	HCFC1R1	-0.251907	5.12924	-1.35343	0.183348	0.709715	-5.44462
ENSG00000168334_XIRP1	ENSG00000168334	xin actin binding repeat containing 1	XIRP1	-0.251908	4.78973	-2.18348	0.03479	0.417428	-4.64628
ENSG00000230319_TTLL1-AS1	ENSG00000230319	TTLL1 antisense RNA 1	TTLL1-AS1	-0.25195	4.90205	-1.21475	0.231423	0.751007	-5.63282
ENSG00000109819_PPARGC1A	ENSG00000109819	PPARG coactivator 1 alpha	PPARGC1A	-0.251981	3.59333	-1.04235	0.303368	0.800195	-5.92522
ENSG00000173085_COQ2	ENSG00000173085	coenzyme Q2, polyprenyltransferase	COQ2	-0.252042	2.23706	-0.424462	0.673453	0.945432	-5.27103
ENSG00000126698_DNAJC8	ENSG00000126698	DnaJ heat shock protein family (Hsp40) member C8	DNAJC8	-0.252222	5.9441	-1.51546	0.137342	0.65536	-5.40602
ENSG00000115415_STAT1	ENSG00000115415	signal transducer and activator of transcription 1	STAT1	-0.252226	5.89264	-1.65243	0.106101	0.604481	-5.28876
ENSG00000268745_NA	ENSG00000268745	NA	NA	-0.252286	3.40849	-0.712836	0.479993	0.885382	-5.52895
ENSG00000068024_HDAC4	ENSG00000068024	histone deacetylase 4	HDAC4	-0.25229	3.83102	-0.715276	0.4785	0.8848	-5.69154
ENSG00000243716_NPIPB5	ENSG00000243716	nuclear pore complex interacting protein family member B5	NPIPB5	-0.252483	2.25417	-0.370362	0.713023	0.956246	-5.33672
ENSG00000197841_ZNF181	ENSG00000197841	zinc finger protein 181	ZNF181	-0.252583	4.00404	-1.01694	0.315158	0.803018	-5.57154
ENSG00000180929_GPR62	ENSG00000180929	G protein-coupled receptor 62	GPR62	-0.252591	2.82323	-0.734895	0.466595	0.879744	-5.50733
ENSG00000269982_NA	ENSG00000269982	NA	NA	-0.252627	4.62603	-0.984014	0.330891	0.816158	-5.70595
ENSG00000164022_AIMP1	ENSG00000164022	aminoacyl tRNA synthetase complex interacting multifunctional protein 1	AIMP1	-0.252801	5.80242	-1.60538	0.116101	0.621891	-5.26593
ENSG00000143858_SYT2	ENSG00000143858	synaptotagmin 2	SYT2	-0.252815	4.59646	-1.12903	0.265461	0.775462	-5.68848
ENSG00000135469_COQ10A	ENSG00000135469	coenzyme Q10A	COQ10A	-0.252878	3.14251	-0.794968	0.431219	0.867516	-5.49485
ENSG00000123444_KBTBD4	ENSG00000123444	kelch repeat and BTB domain containing 4	KBTBD4	-0.252885	5.54467	-1.37968	0.175178	0.702599	-5.58404
ENSG00000059728_MXD1	ENSG00000059728	MAX dimerization protein 1	MXD1	-0.252894	3.02528	-0.685029	0.497188	0.890609	-5.59377
ENSG00000196605_ZNF846	ENSG00000196605	zinc finger protein 846	ZNF846	-0.253023	2.53807	-0.51868	0.606778	0.931097	-5.50713
ENSG00000152127_MGAT5	ENSG00000152127	alpha-1,6-mannosylglycoprotein 6-beta-N-acetylglucosaminyltransferase	MGAT5	-0.25309	5.31985	-1.33989	0.187676	0.715064	-5.58063
ENSG00000119715_ESRRB	ENSG00000119715	estrogen related receptor beta	ESRRB	-0.253101	2.11945	-0.73709	0.465273	0.879095	-5.59196
ENSG00000135521_LTV1	ENSG00000135521	LTV1 ribosome biogenesis factor	LTV1	-0.25318	2.87887	-0.542418	0.590473	0.924406	-5.43945
ENSG00000269559_NA	ENSG00000269559	NA	NA	-0.253294	2.36785	-0.540647	0.591682	0.924478	-5.42018
ENSG00000245848_CEBPA	ENSG00000245848	CCAAT enhancer binding protein alpha	CEBPA	-0.253318	2.93076	-0.728552	0.470425	0.881667	-5.7137
ENSG00000133315_MACROD1	ENSG00000133315	mono-ADP ribosylhydrolase 1	MACROD1	-0.253489	4.24019	-1.11533	0.271217	0.7783	-5.60299
ENSG00000133687_TMTC1	ENSG00000133687	transmembrane O-mannosyltransferase targeting cadherins 1	TMTC1	-0.25378	3.81978	-0.887151	0.380182	0.842553	-5.64863
ENSG00000128626_MRPS12	ENSG00000128626	mitochondrial ribosomal protein S12	MRPS12	-0.253844	3.09826	-0.678423	0.501322	0.892271	-5.56161
ENSG00000177469_CAVIN1	ENSG00000177469	caveolae associated protein 1	CAVIN1	-0.253889	5.14807	-1.03395	0.307234	0.801381	-5.93424
ENSG00000119703_ZC2HC1C	ENSG00000119703	zinc finger C2HC-type containing 1C	ZC2HC1C	-0.253973	6.9854	-1.78727	0.0813027	0.562537	-5.23257
ENSG00000148634_HERC4	ENSG00000148634	HECT and RLD domain containing E3 ubiquitin protein ligase 4	HERC4	-0.254013	4.32105	-1.0373	0.305689	0.800644	-5.70247
ENSG00000183741_CBX6	ENSG00000183741	chromobox 6	CBX6	-0.254045	5.25117	-1.17338	0.24743	0.765087	-5.67337
ENSG00000136866_ZFP37	ENSG00000136866	ZFP37 zinc finger protein	ZFP37	-0.254277	2.31817	-0.596372	0.554212	0.91482	-5.40103
ENSG00000178773_CPNE7	ENSG00000178773	copine 7	CPNE7	-0.254284	3.22727	-0.415107	0.680232	0.94821	-5.32425
ENSG00000198722_UNC13B	ENSG00000198722	unc-13 homolog B	UNC13B	-0.254379	5.8774	-1.85296	0.071109	0.539137	-4.9815
ENSG00000100714_MTHFD1	ENSG00000100714	methylenetetrahydrofolate dehydrogenase, cyclohydrolase and formyltetrahydrofolate synthetase 1	MTHFD1	-0.254439	6.83694	-1.88811	0.0661159	0.522944	-4.96538
ENSG00000267924_NA	ENSG00000267924	NA	NA	-0.254652	2.28693	-0.446511	0.657582	0.943281	-5.38369
ENSG00000065357_DGKA	ENSG00000065357	diacylglycerol kinase alpha	DGKA	-0.254697	3.34252	-0.649314	0.519763	0.900132	-5.50823
ENSG00000286312_NA	ENSG00000286312	NA	NA	-0.254698	4.5569	-1.17032	0.248644	0.765362	-5.52143
ENSG00000135903_PAX3	ENSG00000135903	paired box 3	PAX3	-0.254739	2.48009	-0.784643	0.437182	0.869212	-5.59509
ENSG00000130943_PKDREJ	ENSG00000130943	polycystin family receptor for egg jelly	PKDREJ	-0.254951	3.57683	-0.71788	0.47691	0.8848	-5.676
ENSG00000048544_MRPS10	ENSG00000048544	mitochondrial ribosomal protein S10	MRPS10	-0.255098	3.32297	-0.799342	0.428708	0.866661	-5.52964
ENSG00000228253_ATP8	ENSG00000228253	ATP synthase F0 subunit 8	ATP8	-0.255206	9.02124	-1.81816	0.0763656	0.551726	-5.34098
ENSG00000116459_ATP5PB	ENSG00000116459	ATP synthase peripheral stalk-membrane subunit b	ATP5PB	-0.255678	6.15926	-1.52948	0.133841	0.649337	-5.50361
ENSG00000117118_SDHB	ENSG00000117118	succinate dehydrogenase complex iron sulfur subunit B	SDHB	-0.256035	3.6714	-0.828763	0.412047	0.856686	-5.58688
ENSG00000118503_TNFAIP3	ENSG00000118503	TNF alpha induced protein 3	TNFAIP3	-0.256195	2.67114	-0.73824	0.464582	0.879095	-5.58879
ENSG00000167645_YIF1B	ENSG00000167645	Yip1 interacting factor homolog B, membrane trafficking protein	YIF1B	-0.256351	4.50992	-1.11085	0.273119	0.779282	-5.52966
ENSG00000253645_NA	ENSG00000253645	NA	NA	-0.256398	6.63606	-1.49388	0.142878	0.661839	-5.78671
ENSG00000197256_KANK2	ENSG00000197256	KN motif and ankyrin repeat domains 2	KANK2	-0.256416	5.75243	-1.71404	0.0940889	0.587674	-5.11124
ENSG00000163239_TDRD10	ENSG00000163239	tudor domain containing 10	TDRD10	-0.256431	1.38652	-0.51559	0.608916	0.932105	-5.32505
ENSG00000087111_PIGS	ENSG00000087111	phosphatidylinositol glycan anchor biosynthesis class S	PIGS	-0.256449	4.71064	-1.29712	0.201855	0.728325	-5.44404
ENSG00000176407_KCMF1	ENSG00000176407	potassium channel modulatory factor 1	KCMF1	-0.256586	4.67785	-1.17608	0.24636	0.763594	-5.60381
ENSG00000125875_TBC1D20	ENSG00000125875	TBC1 domain family member 20	TBC1D20	-0.256614	4.51784	-1.25234	0.217555	0.745697	-5.48605
ENSG00000204577_LILRB3	ENSG00000204577	leukocyte immunoglobulin like receptor B3	LILRB3	-0.257017	3.22107	-1.02545	0.311177	0.801852	-5.70737
ENSG00000175054_ATR	ENSG00000175054	ATR serine/threonine kinase	ATR	-0.257067	3.74352	-0.762476	0.450149	0.874052	-5.58405
ENSG00000055208_TAB2	ENSG00000055208	TGF-beta activated kinase 1 (MAP3K7) binding protein 2	TAB2	-0.257148	5.58598	-1.42309	0.16229	0.689061	-5.57144
ENSG00000235453_SMIM27	ENSG00000235453	small integral membrane protein 27	SMIM27	-0.257187	4.40057	-0.948255	0.348567	0.826282	-5.63737
ENSG00000197321_SVIL	ENSG00000197321	supervillin	SVIL	-0.257242	7.51152	-2.54651	0.0147402	0.282497	-3.93498
ENSG00000232160_RAP2C-AS1	ENSG00000232160	RAP2C antisense RNA 1	RAP2C-AS1	-0.257296	7.06113	-2.04451	0.0473726	0.47105	-4.83044
ENSG00000258177_NA	ENSG00000258177	NA	NA	-0.257357	5.21544	-1.24601	0.219846	0.747293	-5.65978
ENSG00000180867_NA	ENSG00000180867	NA	NA	-0.25739	2.72054	-0.507517	0.614517	0.932105	-5.44965
ENSG00000184343_SRPK3	ENSG00000184343	SRSF protein kinase 3	SRPK3	-0.257466	3.80459	-0.591824	0.557224	0.916151	-5.57704
ENSG00000163291_PAQR3	ENSG00000163291	progestin and adipoQ receptor family member 3	PAQR3	-0.25751	9.07899	-2.08237	0.0436013	0.452727	-4.96457
ENSG00000245148_ARAP1-AS2	ENSG00000245148	ARAP1 antisense RNA 2	ARAP1-AS2	-0.25754	5.14259	-1.38474	0.173635	0.701697	-5.43678
ENSG00000130758_MAP3K10	ENSG00000130758	mitogen-activated protein kinase kinase kinase 10	MAP3K10	-0.257673	4.85453	-1.04322	0.30297	0.800195	-5.74463
ENSG00000090316_MAEA	ENSG00000090316	macrophage erythroblast attacher, E3 ubiquitin ligase	MAEA	-0.257891	5.23417	-1.29637	0.202113	0.728325	-5.57569
ENSG00000085662_AKR1B1	ENSG00000085662	aldo-keto reductase family 1 member B	AKR1B1	-0.257899	5.8867	-1.70433	0.0959019	0.590148	-5.12536
ENSG00000167515_TRAPPC2L	ENSG00000167515	trafficking protein particle complex subunit 2L	TRAPPC2L	-0.258039	4.42697	-0.968514	0.338478	0.822316	-5.64764
ENSG00000086015_MAST2	ENSG00000086015	microtubule associated serine/threonine kinase 2	MAST2	-0.258078	5.96985	-1.62637	0.111548	0.614567	-5.29523
ENSG00000129562_DAD1	ENSG00000129562	defender against cell death 1	DAD1	-0.258149	3.57821	-0.871279	0.388685	0.845834	-5.52143
ENSG00000124831_LRRFIP1	ENSG00000124831	LRR binding FLII interacting protein 1	LRRFIP1	-0.258217	5.97502	-1.53362	0.13282	0.648609	-5.45117
ENSG00000120915_EPHX2	ENSG00000120915	epoxide hydrolase 2	EPHX2	-0.258498	4.34433	-1.10534	0.275468	0.779354	-5.60953
ENSG00000139971_ARMH4	ENSG00000139971	armadillo like helical domain containing 4	ARMH4	-0.258694	5.12022	-1.69172	0.0983021	0.594155	-5.20461
ENSG00000187955_COL14A1	ENSG00000187955	collagen type XIV alpha 1 chain	COL14A1	-0.258796	5.2101	-1.15314	0.255545	0.768373	-5.60736
ENSG00000169020_ATP5ME	ENSG00000169020	ATP synthase membrane subunit e	ATP5ME	-0.258883	6.49273	-1.79733	0.0796659	0.559596	-5.09104
ENSG00000180116_C12orf40	ENSG00000180116	chromosome 12 open reading frame 40	C12orf40	-0.258975	3.25361	-0.794918	0.431248	0.867516	-5.5379
ENSG00000166676_TVP23A	ENSG00000166676	trans-golgi network vesicle protein 23 homolog A	TVP23A	-0.259006	6.4833	-1.9613	0.0566731	0.503284	-4.83862
ENSG00000181322_NME9	ENSG00000181322	NME/NM23 family member 9	NME9	-0.259019	2.62421	-0.586804	0.560559	0.916904	-5.44063
ENSG00000265490_NA	ENSG00000265490	NA	NA	-0.259063	4.02804	-0.985474	0.330183	0.816158	-5.61031
ENSG00000228838_NA	ENSG00000228838	NA	NA	-0.259117	2.59336	-0.376128	0.708765	0.954408	-5.24546
ENSG00000256250_NA	ENSG00000256250	NA	NA	-0.259137	3.45136	-0.533709	0.59643	0.926212	-5.43932
ENSG00000101444_AHCY	ENSG00000101444	adenosylhomocysteinase	AHCY	-0.259145	7.08361	-2.12854	0.0393603	0.437344	-4.58267
ENSG00000159267_HLCS	ENSG00000159267	holocarboxylase synthetase	HLCS	-0.259185	4.06183	-0.932408	0.356595	0.83026	-5.69349
ENSG00000185129_PURA	ENSG00000185129	purine rich element binding protein A	PURA	-0.259278	3.35945	-0.980374	0.332663	0.817608	-5.56118
ENSG00000023228_NDUFS1	ENSG00000023228	NADH:ubiquinone oxidoreductase core subunit S1	NDUFS1	-0.259359	5.32822	-1.45248	0.153995	0.67591	-5.46191
ENSG00000162623_TYW3	ENSG00000162623	tRNA-yW synthesizing protein 3 homolog	TYW3	-0.25941	4.12558	-0.919043	0.363459	0.833878	-5.6073
ENSG00000166734_GOLM2	ENSG00000166734	golgi membrane protein 2	GOLM2	-0.259468	5.19584	-1.41305	0.165204	0.692168	-5.39884
ENSG00000172733_PURG	ENSG00000172733	purine rich element binding protein G	PURG	-0.259538	2.02093	-0.577603	0.566697	0.918269	-5.36487
ENSG00000227014_NA	ENSG00000227014	NA	NA	-0.259651	5.55762	-1.49261	0.14321	0.662208	-5.35758
ENSG00000152556_PFKM	ENSG00000152556	phosphofructokinase, muscle	PFKM	-0.259652	6.81122	-2.12859	0.0393565	0.437344	-4.59675
ENSG00000203441_LINC00449	ENSG00000203441	long intergenic non-protein coding RNA 449	LINC00449	-0.25973	2.31851	-0.498629	0.620711	0.933193	-5.47521
ENSG00000286974_NA	ENSG00000286974	NA	NA	-0.259743	2.59208	-0.469766	0.641016	0.939068	-5.35942
ENSG00000124788_ATXN1	ENSG00000124788	ataxin 1	ATXN1	-0.259935	3.63794	-1.1255	0.266934	0.775742	-5.64416
ENSG00000005022_SLC25A5	ENSG00000005022	solute carrier family 25 member 5	SLC25A5	-0.259992	7.53364	-1.92779	0.0608415	0.513024	-5.05581
ENSG00000104714_ERICH1	ENSG00000104714	glutamate rich 1	ERICH1	-0.260007	4.88741	-1.20422	0.235425	0.753977	-5.58772
ENSG00000134775_FHOD3	ENSG00000134775	formin homology 2 domain containing 3	FHOD3	-0.260116	6.52699	-1.94973	0.0580829	0.506638	-4.95282
ENSG00000269113_TRABD2B	ENSG00000269113	TraB domain containing 2B	TRABD2B	-0.260141	4.96954	-1.40626	0.167197	0.693899	-5.51036
ENSG00000106344_RBM28	ENSG00000106344	RNA binding motif protein 28	RBM28	-0.260195	5.42186	-1.44727	0.155438	0.679039	-5.32123
ENSG00000136169_SETDB2	ENSG00000136169	SET domain bifurcated histone lysine methyltransferase 2	SETDB2	-0.260245	3.1618	-0.660962	0.512341	0.896551	-5.67193
ENSG00000070495_JMJD6	ENSG00000070495	jumonji domain containing 6, arginine demethylase and lysine hydroxylase	JMJD6	-0.260327	3.8087	-1.31734	0.195054	0.722498	-5.37217
ENSG00000183044_ABAT	ENSG00000183044	4-aminobutyrate aminotransferase	ABAT	-0.260361	5.0754	-1.51128	0.138401	0.656162	-5.47294
ENSG00000175267_VWA3A	ENSG00000175267	von Willebrand factor A domain containing 3A	VWA3A	-0.260366	1.60425	-0.440098	0.662182	0.944243	-5.37006
ENSG00000173113_TRMT112	ENSG00000173113	tRNA methyltransferase activator subunit 11-2	TRMT112	-0.2604	6.24578	-1.89617	0.0650136	0.520816	-4.88923
ENSG00000254034_NA	ENSG00000254034	NA	NA	-0.260485	2.58257	-0.502884	0.617742	0.932494	-5.39153
ENSG00000117597_UTP25	ENSG00000117597	UTP25 small subunit processome component	UTP25	-0.260538	3.07177	-0.78531	0.436795	0.86919	-5.53621
ENSG00000149557_FEZ1	ENSG00000149557	fasciculation and elongation protein zeta 1	FEZ1	-0.260695	4.49344	-0.939073	0.353204	0.828678	-5.70096
ENSG00000126562_WNK4	ENSG00000126562	WNK lysine deficient protein kinase 4	WNK4	-0.260757	2.07935	-0.510519	0.612431	0.932105	-5.35715
ENSG00000013583_HEBP1	ENSG00000013583	heme binding protein 1	HEBP1	-0.26077	4.50822	-1.20057	0.236822	0.754829	-5.53417
ENSG00000101247_NDUFAF5	ENSG00000101247	NADH:ubiquinone oxidoreductase complex assembly factor 5	NDUFAF5	-0.260888	2.86084	-0.707531	0.483247	0.886566	-5.50117
ENSG00000136628_EPRS1	ENSG00000136628	glutamyl-prolyl-tRNA synthetase 1	EPRS1	-0.26091	6.26417	-1.52815	0.134169	0.649903	-5.45984
ENSG00000265487_NA	ENSG00000265487	NA	NA	-0.261054	2.46744	-0.784843	0.437066	0.869212	-5.59835
ENSG00000238258_NA	ENSG00000238258	NA	NA	-0.261098	5.40349	-1.56425	0.125459	0.637397	-5.52302
ENSG00000184992_BRI3BP	ENSG00000184992	BRI3 binding protein	BRI3BP	-0.261304	2.87844	-0.59282	0.556564	0.91557	-5.37336
ENSG00000170075_GPR37L1	ENSG00000170075	G protein-coupled receptor 37 like 1	GPR37L1	-0.261338	4.51768	-1.28606	0.205652	0.734058	-5.39418
ENSG00000108551_RASD1	ENSG00000108551	ras related dexamethasone induced 1	RASD1	-0.261372	4.78614	-1.32236	0.193391	0.721191	-5.67053
ENSG00000164867_NOS3	ENSG00000164867	nitric oxide synthase 3	NOS3	-0.26138	5.22516	-1.45248	0.153992	0.67591	-5.48084
ENSG00000137726_FXYD6	ENSG00000137726	FXYD domain containing ion transport regulator 6	FXYD6	-0.261486	5.47487	-1.59563	0.118267	0.626849	-5.24706
ENSG00000103502_CDIPT	ENSG00000103502	CDP-diacylglycerol--inositol 3-phosphatidyltransferase	CDIPT	-0.261496	4.52754	-1.00508	0.320765	0.80843	-5.63432
ENSG00000145996_CDKAL1	ENSG00000145996	CDK5 regulatory subunit associated protein 1 like 1	CDKAL1	-0.261765	2.96655	-0.702678	0.486235	0.887255	-5.49853
ENSG00000184867_ARMCX2	ENSG00000184867	armadillo repeat containing X-linked 2	ARMCX2	-0.26184	6.64508	-1.75943	0.0859807	0.572433	-5.16191
ENSG00000108669_CYTH1	ENSG00000108669	cytohesin 1	CYTH1	-0.261841	3.77984	-0.988109	0.328906	0.815786	-5.56069
ENSG00000129968_ABHD17A	ENSG00000129968	abhydrolase domain containing 17A, depalmitoylase	ABHD17A	-0.261875	4.66474	-1.25178	0.217757	0.745826	-5.46026
ENSG00000198125_MB	ENSG00000198125	myoglobin	MB	-0.262051	3.61474	-1.6733	0.101898	0.600857	-5.28919
ENSG00000166925_TSC22D4	ENSG00000166925	TSC22 domain family member 4	TSC22D4	-0.262068	5.30918	-1.88742	0.0662106	0.522944	-4.84765
ENSG00000166147_FBN1	ENSG00000166147	fibrillin 1	FBN1	-0.262166	5.17279	-1.2062	0.234668	0.753546	-5.68693
ENSG00000166164_BRD7	ENSG00000166164	bromodomain containing 7	BRD7	-0.262173	8.12544	-2.42721	0.019704	0.321411	-4.12763
ENSG00000181754_AMIGO1	ENSG00000181754	adhesion molecule with Ig like domain 1	AMIGO1	-0.262199	2.56402	-0.632049	0.530871	0.905755	-5.51692
ENSG00000160445_ZER1	ENSG00000160445	zyg-11 related cell cycle regulator	ZER1	-0.262257	4.82702	-1.52395	0.135213	0.65184	-5.2725
ENSG00000198887_SMC5	ENSG00000198887	structural maintenance of chromosomes 5	SMC5	-0.262267	4.59682	-0.895442	0.375788	0.841445	-5.83392
ENSG00000169062_UPF3A	ENSG00000169062	UPF3A regulator of nonsense mediated mRNA decay	UPF3A	-0.262397	6.34602	-1.8004	0.0791716	0.558949	-5.04509
ENSG00000225230_NA	ENSG00000225230	NA	NA	-0.262723	2.12886	-0.418323	0.677899	0.947391	-5.30322
ENSG00000142675_CNKSR1	ENSG00000142675	connector enhancer of kinase suppressor of Ras 1	CNKSR1	-0.262909	3.10109	-0.709147	0.482254	0.886566	-5.51804
ENSG00000070610_GBA2	ENSG00000070610	glucosylceramidase beta 2	GBA2	-0.263025	6.98232	-2.18561	0.0346233	0.416045	-4.47484
ENSG00000153487_ING1	ENSG00000153487	inhibitor of growth family member 1	ING1	-0.263223	4.47517	-1.18383	0.243313	0.76102	-5.48412
ENSG00000166897_ELFN2	ENSG00000166897	extracellular leucine rich repeat and fibronectin type III domain containing 2	ELFN2	-0.263459	1.26957	-0.279072	0.781595	0.969592	-5.12189
ENSG00000164219_PGGT1B	ENSG00000164219	protein geranylgeranyltransferase type I subunit beta	PGGT1B	-0.263664	3.43838	-0.757301	0.453209	0.876022	-5.60581
ENSG00000259564_NA	ENSG00000259564	NA	NA	-0.263671	4.15356	-0.873789	0.387333	0.845816	-5.7966
ENSG00000233110_NA	ENSG00000233110	NA	NA	-0.263728	5.92582	-1.74586	0.0883394	0.579555	-5.255
ENSG00000115839_RAB3GAP1	ENSG00000115839	RAB3 GTPase activating protein catalytic subunit 1	RAB3GAP1	-0.263806	4.81632	-1.16395	0.251188	0.7673	-5.6052
ENSG00000130338_TULP4	ENSG00000130338	TUB like protein 4	TULP4	-0.263872	4.11674	-1.17369	0.247305	0.765058	-5.54486
ENSG00000103035_PSMD7	ENSG00000103035	proteasome 26S subunit, non-ATPase 7	PSMD7	-0.263872	6.4915	-1.94781	0.0583207	0.507111	-4.80411
ENSG00000140374_ETFA	ENSG00000140374	electron transfer flavoprotein subunit alpha	ETFA	-0.26412	4.92695	-1.3578	0.181969	0.708708	-5.5089
ENSG00000177697_CD151	ENSG00000177697	CD151 molecule (Raph blood group)	CD151	-0.264197	5.11587	-1.40509	0.167541	0.69425	-5.37138
ENSG00000054983_GALC	ENSG00000054983	galactosylceramidase	GALC	-0.264353	4.34465	-1.25867	0.215284	0.744973	-5.45497
ENSG00000287629_LOC124906232	ENSG00000287629	uncharacterized LOC124906232	LOC124906232	-0.264423	5.46075	-1.44301	0.156628	0.680891	-5.50793
ENSG00000224888_NA	ENSG00000224888	NA	NA	-0.26461	5.65191	-1.5071	0.139467	0.657094	-5.40143
ENSG00000213625_LEPROT	ENSG00000213625	leptin receptor overlapping transcript	LEPROT	-0.264651	3.77493	-0.961775	0.341812	0.823311	-5.54006
ENSG00000114473_IQCG	ENSG00000114473	IQ motif containing G	IQCG	-0.264688	2.54779	-0.541244	0.591274	0.924406	-5.50726
ENSG00000129158_SERGEF	ENSG00000129158	secretion regulating guanine nucleotide exchange factor	SERGEF	-0.264814	2.46692	-0.57036	0.571552	0.920164	-5.4105
ENSG00000129518_EAPP	ENSG00000129518	E2F associated phosphoprotein	EAPP	-0.265059	3.71256	-1.0588	0.295903	0.796071	-5.45188
ENSG00000099821_POLRMT	ENSG00000099821	RNA polymerase mitochondrial	POLRMT	-0.265107	5.94629	-1.6722	0.102116	0.600857	-5.16248
ENSG00000101347_SAMHD1	ENSG00000101347	SAM and HD domain containing deoxynucleoside triphosphate triphosphohydrolase 1	SAMHD1	-0.265253	3.70115	-0.66529	0.509598	0.895198	-5.51034
ENSG00000130382_MLLT1	ENSG00000130382	MLLT1 super elongation complex subunit	MLLT1	-0.265403	6.40631	-1.8467	0.0720309	0.541103	-5.06988
ENSG00000146858_ZC3HAV1L	ENSG00000146858	zinc finger CCCH-type containing, antiviral 1 like	ZC3HAV1L	-0.265424	2.19578	-0.546721	0.58754	0.92385	-5.43796
ENSG00000123739_PLA2G12A	ENSG00000123739	phospholipase A2 group XIIA	PLA2G12A	-0.265555	3.32216	-0.7156	0.478302	0.8848	-5.59193
ENSG00000099377_HSD3B7	ENSG00000099377	hydroxy-delta-5-steroid dehydrogenase, 3 beta- and steroid delta-isomerase 7	HSD3B7	-0.265673	3.60373	-0.841736	0.404828	0.853607	-5.55632
ENSG00000183060_LYSMD4	ENSG00000183060	LysM domain containing 4	LYSMD4	-0.26568	7.44793	-2.19953	0.0335469	0.40949	-4.66568
ENSG00000181991_MRPS11	ENSG00000181991	mitochondrial ribosomal protein S11	MRPS11	-0.265826	3.90663	-0.889119	0.379136	0.841963	-5.55537
ENSG00000087263_OGFOD1	ENSG00000087263	2-oxoglutarate and iron dependent oxygenase domain containing 1	OGFOD1	-0.265857	4.70062	-1.33102	0.190552	0.718769	-5.40173
ENSG00000107669_ATE1	ENSG00000107669	arginyltransferase 1	ATE1	-0.265902	4.12231	-1.11893	0.269696	0.776809	-5.58031
ENSG00000273791_NA	ENSG00000273791	NA	NA	-0.265903	0.298922	-0.263019	0.793856	0.972541	-5.03122
ENSG00000198576_ARC	ENSG00000198576	activity regulated cytoskeleton associated protein	ARC	-0.265903	0.506301	-0.310817	0.757517	0.966319	-5.02283
ENSG00000212993_POU5F1B	ENSG00000212993	POU class 5 homeobox 1B	POU5F1B	-0.265903	0.694551	-0.286984	0.775573	0.96922	-5.02719
ENSG00000141741_MIEN1	ENSG00000141741	migration and invasion enhancer 1	MIEN1	-0.265912	7.10708	-1.95263	0.0577267	0.506638	-4.87892
ENSG00000101265_RASSF2	ENSG00000101265	Ras association domain family member 2	RASSF2	-0.265918	2.25336	-0.495757	0.622718	0.934353	-5.34709
ENSG00000155034_FBXL18	ENSG00000155034	F-box and leucine rich repeat protein 18	FBXL18	-0.266222	3.2724	-0.78722	0.435689	0.868445	-5.56734
ENSG00000267002_NA	ENSG00000267002	NA	NA	-0.266269	5.04331	-1.29726	0.201808	0.728325	-5.49419
ENSG00000048405_ZNF800	ENSG00000048405	zinc finger protein 800	ZNF800	-0.266307	2.22796	-0.627825	0.533607	0.90625	-5.41781
ENSG00000092820_EZR	ENSG00000092820	ezrin	EZR	-0.266341	8.50491	-2.46109	0.0181592	0.307942	-4.10126
ENSG00000205084_TMEM231	ENSG00000205084	transmembrane protein 231	TMEM231	-0.266443	2.59505	-0.567481	0.573488	0.92065	-5.46079
ENSG00000140105_WARS1	ENSG00000140105	tryptophanyl-tRNA synthetase 1	WARS1	-0.266521	5.20759	-1.31836	0.194715	0.721574	-5.46567
ENSG00000160991_ORAI2	ENSG00000160991	ORAI calcium release-activated calcium modulator 2	ORAI2	-0.266604	5.26768	-1.2494	0.218619	0.7465	-5.61874
ENSG00000279594_NA	ENSG00000279594	NA	NA	-0.266737	2.17049	-0.567868	0.573227	0.920505	-5.39186
ENSG00000090238_YPEL3	ENSG00000090238	yippee like 3	YPEL3	-0.266869	4.39806	-1.17509	0.24675	0.764112	-5.52589
ENSG00000105245_NUMBL	ENSG00000105245	NUMB like endocytic adaptor protein	NUMBL	-0.267086	3.622	-0.868188	0.390355	0.846799	-5.50138
ENSG00000213965_NUDT19	ENSG00000213965	nudix hydrolase 19	NUDT19	-0.267133	1.80395	-0.578886	0.565839	0.917924	-5.45505
ENSG00000168958_MFF	ENSG00000168958	mitochondrial fission factor	MFF	-0.267258	4.50491	-1.11305	0.272181	0.778874	-5.61598
ENSG00000286430_NA	ENSG00000286430	NA	NA	-0.267269	6.04789	-1.51076	0.138535	0.656162	-5.44832
ENSG00000181704_YIPF6	ENSG00000181704	Yip1 domain family member 6	YIPF6	-0.267297	4.20515	-1.0109	0.318006	0.806238	-5.65154
ENSG00000106305_AIMP2	ENSG00000106305	aminoacyl tRNA synthetase complex interacting multifunctional protein 2	AIMP2	-0.267472	5.13358	-1.35214	0.183755	0.70974	-5.48434
ENSG00000031081_ARHGAP31	ENSG00000031081	Rho GTPase activating protein 31	ARHGAP31	-0.267556	4.72887	-1.57862	0.122123	0.632343	-5.34379
ENSG00000159210_SNF8	ENSG00000159210	SNF8 subunit of ESCRT-II	SNF8	-0.267575	6.2241	-1.74589	0.0883349	0.579555	-5.10046
ENSG00000167740_CYB5D2	ENSG00000167740	cytochrome b5 domain containing 2	CYB5D2	-0.267671	2.87718	-0.712996	0.479895	0.885358	-5.43538
ENSG00000174891_RSRC1	ENSG00000174891	arginine and serine rich coiled-coil 1	RSRC1	-0.267774	4.03058	-1.06008	0.295327	0.796071	-5.53286
ENSG00000159792_PSKH1	ENSG00000159792	protein serine kinase H1	PSKH1	-0.267937	4.6119	-1.29677	0.201975	0.728325	-5.42877
ENSG00000168078_PBK	ENSG00000168078	PDZ binding kinase	PBK	-0.26816	2.79616	-0.705378	0.484572	0.887003	-5.41845
ENSG00000169862_CTNND2	ENSG00000169862	catenin delta 2	CTNND2	-0.268186	3.67718	-1.10414	0.275982	0.779486	-5.56454
ENSG00000114982_KANSL3	ENSG00000114982	KAT8 regulatory NSL complex subunit 3	KANSL3	-0.268278	4.93333	-1.41276	0.165288	0.692168	-5.38928
ENSG00000178980_SELENOW	ENSG00000178980	selenoprotein W	SELENOW	-0.268283	6.35962	-1.88484	0.0665668	0.523422	-4.9781
ENSG00000226647_NA	ENSG00000226647	NA	NA	-0.26839	4.34974	-0.89693	0.375003	0.841118	-5.65147
ENSG00000161653_NAGS	ENSG00000161653	N-acetylglutamate synthase	NAGS	-0.268431	2.69303	-0.690162	0.493988	0.889651	-5.52379
ENSG00000160471_COX6B2	ENSG00000160471	cytochrome c oxidase subunit 6B2	COX6B2	-0.268482	0.808778	-0.293894	0.770325	0.968557	-5.05316
ENSG00000150401_DCUN1D2	ENSG00000150401	defective in cullin neddylation 1 domain containing 2	DCUN1D2	-0.268535	3.245	-0.703265	0.485873	0.887255	-5.47247
ENSG00000143409_MINDY1	ENSG00000143409	MINDY lysine 48 deubiquitinase 1	MINDY1	-0.268845	3.86607	-1.16971	0.248884	0.765362	-5.4355
ENSG00000165863_C10orf82	ENSG00000165863	chromosome 10 open reading frame 82	C10orf82	-0.268922	2.31688	-0.647445	0.52096	0.900588	-5.47941
ENSG00000110768_GTF2H1	ENSG00000110768	general transcription factor IIH subunit 1	GTF2H1	-0.269025	3.47962	-0.954908	0.345232	0.824302	-5.54211
ENSG00000101782_RIOK3	ENSG00000101782	RIO kinase 3	RIOK3	-0.269418	4.92258	-1.40915	0.166344	0.693162	-5.52508
ENSG00000108509_CAMTA2	ENSG00000108509	calmodulin binding transcription activator 2	CAMTA2	-0.269476	4.78833	-1.21601	0.230949	0.751001	-5.56697
ENSG00000165757_JCAD	ENSG00000165757	junctional cadherin 5 associated	JCAD	-0.269564	4.57093	-1.73926	0.0895076	0.580923	-5.11605
ENSG00000069011_PITX1	ENSG00000069011	paired like homeodomain 1	PITX1	-0.269575	2.17204	-0.807646	0.423965	0.863537	-5.68616
ENSG00000266962_HSD17B1-AS1	ENSG00000266962	HSD17B1 antisense RNA 1	HSD17B1-AS1	-0.269624	4.15049	-0.90106	0.372829	0.839229	-5.73476
ENSG00000267984_NA	ENSG00000267984	NA	NA	-0.269628	6.8246	-2.23921	0.0306408	0.392768	-4.4365
ENSG00000258945_NA	ENSG00000258945	NA	NA	-0.269944	2.02775	-0.696347	0.490148	0.888357	-5.54855
ENSG00000149527_PLCH2	ENSG00000149527	phospholipase C eta 2	PLCH2	-0.269982	2.48069	-0.816454	0.418968	0.860958	-5.46686
ENSG00000174151_CYB561D1	ENSG00000174151	cytochrome b561 family member D1	CYB561D1	-0.270279	2.10569	-0.469775	0.64101	0.939068	-5.30605
ENSG00000135932_CAB39	ENSG00000135932	calcium binding protein 39	CAB39	-0.270362	4.48876	-1.33295	0.189921	0.718603	-5.40896
ENSG00000280734_NA	ENSG00000280734	NA	NA	-0.270509	2.72711	-0.574148	0.56901	0.918958	-5.44082
ENSG00000168056_LTBP3	ENSG00000168056	latent transforming growth factor beta binding protein 3	LTBP3	-0.270737	6.11961	-1.69623	0.0974393	0.592241	-5.24482
ENSG00000185621_LMLN	ENSG00000185621	leishmanolysin like peptidase	LMLN	-0.270887	2.72532	-0.69593	0.490407	0.888357	-5.46155
ENSG00000124587_PEX6	ENSG00000124587	peroxisomal biogenesis factor 6	PEX6	-0.271158	4.43247	-1.15321	0.255514	0.768373	-5.52944
ENSG00000158411_MITD1	ENSG00000158411	microtubule interacting and trafficking domain containing 1	MITD1	-0.271192	4.49309	-1.17112	0.248327	0.765362	-5.44756
ENSG00000225938_NA	ENSG00000225938	NA	NA	-0.27131	2.02678	-0.985258	0.330288	0.816158	-5.51382
ENSG00000177700_POLR2L	ENSG00000177700	RNA polymerase II, I and III subunit L	POLR2L	-0.271387	6.72721	-1.81327	0.07713	0.555087	-5.10389
ENSG00000144320_LNPK	ENSG00000144320	lunapark, ER junction formation factor	LNPK	-0.271591	4.34882	-1.35955	0.181416	0.708708	-5.37932
ENSG00000118961_LDAH	ENSG00000118961	lipid droplet associated hydrolase	LDAH	-0.271609	3.56566	-0.865902	0.391592	0.847317	-5.56866
ENSG00000143994_ABHD1	ENSG00000143994	abhydrolase domain containing 1	ABHD1	-0.271726	3.95215	-0.849191	0.400716	0.851475	-5.62772
ENSG00000111731_C2CD5	ENSG00000111731	C2 calcium dependent domain containing 5	C2CD5	-0.271783	4.22676	-0.946895	0.349251	0.82673	-5.6769
ENSG00000150776_NKAPD1	ENSG00000150776	NKAP domain containing 1	NKAPD1	-0.271799	7.15632	-2.23528	0.0309179	0.394959	-4.44504
ENSG00000198346_ZNF813	ENSG00000198346	zinc finger protein 813	ZNF813	-0.271883	3.40264	-0.679004	0.500958	0.892271	-5.60059
ENSG00000277182_LOC100287808	ENSG00000277182	uncharacterized LOC100287808	LOC100287808	-0.27203	2.93129	-0.648836	0.520069	0.900132	-5.44263
ENSG00000223697_NA	ENSG00000223697	NA	NA	-0.272052	6.36239	-1.78861	0.0810832	0.561997	-5.13204
ENSG00000168542_COL3A1	ENSG00000168542	collagen type III alpha 1 chain	COL3A1	-0.272096	6.35234	-1.83015	0.0745183	0.548501	-5.43003
ENSG00000170325_PRDM10	ENSG00000170325	PR/SET domain 10	PRDM10	-0.272135	3.39319	-0.856377	0.396777	0.849705	-5.51926
ENSG00000166889_PATL1	ENSG00000166889	PAT1 homolog 1, processing body mRNA decay factor	PATL1	-0.272159	4.59773	-1.23773	0.222871	0.748259	-5.51535
ENSG00000260372_AQP4-AS1	ENSG00000260372	AQP4 antisense RNA 1	AQP4-AS1	-0.272265	2.28307	-0.572429	0.570164	0.919322	-5.36827
ENSG00000169220_RGS14	ENSG00000169220	regulator of G protein signaling 14	RGS14	-0.272278	3.72812	-0.893838	0.376636	0.841551	-5.52288
ENSG00000259709_NA	ENSG00000259709	NA	NA	-0.272352	4.50934	-1.04139	0.303808	0.800195	-5.61125
ENSG00000167258_CDK12	ENSG00000167258	cyclin dependent kinase 12	CDK12	-0.272465	5.70784	-1.60939	0.11522	0.620125	-5.21232
ENSG00000178150_ZNF114	ENSG00000178150	zinc finger protein 114	ZNF114	-0.272496	2.62006	-0.535065	0.595501	0.926212	-5.37657
ENSG00000278206_NA	ENSG00000278206	NA	NA	-0.272617	6.8205	-1.6618	0.104196	0.603043	-5.29971
ENSG00000103160_HSDL1	ENSG00000103160	hydroxysteroid dehydrogenase like 1	HSDL1	-0.27269	5.15866	-1.35837	0.181787	0.708708	-5.57221
ENSG00000136908_DPM2	ENSG00000136908	dolichyl-phosphate mannosyltransferase subunit 2, regulatory	DPM2	-0.272771	3.67457	-0.808409	0.42353	0.863537	-5.48328
ENSG00000160310_PRMT2	ENSG00000160310	protein arginine methyltransferase 2	PRMT2	-0.273216	5.46413	-1.66531	0.103491	0.602799	-5.1704
ENSG00000010256_UQCRC1	ENSG00000010256	ubiquinol-cytochrome c reductase core protein 1	UQCRC1	-0.273297	6.45681	-2.13074	0.0391675	0.437344	-4.50584
ENSG00000236883_NA	ENSG00000236883	NA	NA	-0.273328	2.87358	-0.615267	0.541785	0.909913	-5.56698
ENSG00000259607_NA	ENSG00000259607	NA	NA	-0.273447	4.80908	-1.42286	0.162355	0.689061	-5.362
ENSG00000005700_IBTK	ENSG00000005700	inhibitor of Bruton tyrosine kinase	IBTK	-0.273474	4.43901	-1.24474	0.22031	0.747921	-5.49318
ENSG00000120049_KCNIP2	ENSG00000120049	potassium voltage-gated channel interacting protein 2	KCNIP2	-0.273747	4.13788	-1.33021	0.190814	0.718769	-5.43032
ENSG00000169402_RSPH10B2	ENSG00000169402	radial spoke head 10 homolog B2	RSPH10B2	-0.273775	5.3152	-1.4424	0.156801	0.680978	-5.32232
ENSG00000068724_TTC7A	ENSG00000068724	tetratricopeptide repeat domain 7A	TTC7A	-0.273784	3.16757	-0.768524	0.446589	0.872862	-5.51391
ENSG00000221968_FADS3	ENSG00000221968	fatty acid desaturase 3	FADS3	-0.273811	4.54175	-0.989291	0.328335	0.81544	-5.55528
ENSG00000243244_STON1	ENSG00000243244	stonin 1	STON1	-0.273812	2.28103	-0.614031	0.542593	0.909986	-5.40618
ENSG00000104325_DECR1	ENSG00000104325	2,4-dienoyl-CoA reductase 1	DECR1	-0.273869	4.00609	-1.29404	0.202909	0.730221	-5.44233
ENSG00000099246_RAB18	ENSG00000099246	RAB18, member RAS oncogene family	RAB18	-0.27401	4.59225	-1.25071	0.218146	0.746101	-5.50266
ENSG00000125870_SNRPB2	ENSG00000125870	small nuclear ribonucleoprotein polypeptide B2	SNRPB2	-0.274056	4.82584	-1.16706	0.249942	0.766483	-5.60412
ENSG00000258655_NA	ENSG00000258655	NA	NA	-0.274117	2.11255	-0.644585	0.522794	0.90148	-5.48824
ENSG00000289891_NA	ENSG00000289891	NA	NA	-0.274285	4.3318	-0.975372	0.335107	0.818836	-5.68093
ENSG00000090263_MRPS33	ENSG00000090263	mitochondrial ribosomal protein S33	MRPS33	-0.2743	3.32253	-0.742736	0.461884	0.878225	-5.61344
ENSG00000134440_NARS1	ENSG00000134440	asparaginyl-tRNA synthetase 1	NARS1	-0.274378	6.5523	-1.65101	0.106392	0.604481	-5.33222
ENSG00000178922_HYI	ENSG00000178922	hydroxypyruvate isomerase (putative)	HYI	-0.274402	5.71743	-1.49507	0.14257	0.661513	-5.4163
ENSG00000131067_GGT7	ENSG00000131067	gamma-glutamyltransferase 7	GGT7	-0.274418	4.9064	-1.28801	0.204979	0.732968	-5.46235
ENSG00000126522_ASL	ENSG00000126522	argininosuccinate lyase	ASL	-0.274426	3.2898	-0.753548	0.455435	0.876548	-5.43493
ENSG00000178026_LRRC75B	ENSG00000178026	leucine rich repeat containing 75B	LRRC75B	-0.274493	3.81654	-0.886065	0.38076	0.842553	-5.58049
ENSG00000137210_TMEM14B	ENSG00000137210	transmembrane protein 14B	TMEM14B	-0.274507	3.31569	-0.789014	0.434652	0.868445	-5.57587
ENSG00000156639_ZFAND3	ENSG00000156639	zinc finger AN1-type containing 3	ZFAND3	-0.274524	5.72413	-2.01779	0.0502033	0.479437	-4.66433
ENSG00000259544_NA	ENSG00000259544	NA	NA	-0.274751	5.68652	-1.73536	0.0902027	0.581628	-5.13266
ENSG00000189319_FAM53B	ENSG00000189319	family with sequence similarity 53 member B	FAM53B	-0.274788	4.26509	-1.04602	0.301689	0.799882	-5.66463
ENSG00000150773_PIH1D2	ENSG00000150773	PIH1 domain containing 2	PIH1D2	-0.274984	7.67484	-2.1301	0.0392238	0.437344	-4.75528
ENSG00000184271_POU6F1	ENSG00000184271	POU class 6 homeobox 1	POU6F1	-0.275141	1.99038	-0.37623	0.70869	0.954386	-5.24824
ENSG00000258451_EGILA	ENSG00000258451	EGFR interacting lncRNA	EGILA	-0.275165	4.6966	-1.05412	0.298013	0.797584	-5.66978
ENSG00000130304_SLC27A1	ENSG00000130304	solute carrier family 27 member 1	SLC27A1	-0.275188	4.35465	-1.11186	0.272688	0.778874	-5.49181
ENSG00000122547_EEPD1	ENSG00000122547	endonuclease/exonuclease/phosphatase family domain containing 1	EEPD1	-0.275196	2.60835	-0.625151	0.535343	0.907059	-5.50978
ENSG00000286078_NA	ENSG00000286078	NA	NA	-0.275386	4.83976	-1.70507	0.0957625	0.590148	-5.18641
ENSG00000188313_PLSCR1	ENSG00000188313	phospholipid scramblase 1	PLSCR1	-0.275525	2.46609	-0.565015	0.575149	0.921276	-5.37115
ENSG00000205683_DPF3	ENSG00000205683	double PHD fingers 3	DPF3	-0.275527	3.43133	-1.6739	0.101778	0.600857	-5.19394
ENSG00000013503_POLR3B	ENSG00000013503	RNA polymerase III subunit B	POLR3B	-0.275592	3.03382	-0.756005	0.453977	0.876495	-5.46995
ENSG00000232656_IDI2-AS1	ENSG00000232656	IDI2 antisense RNA 1	IDI2-AS1	-0.275615	6.17982	-1.59234	0.119005	0.628085	-5.36086
ENSG00000169139_UBE2V2	ENSG00000169139	ubiquitin conjugating enzyme E2 V2	UBE2V2	-0.275686	5.15099	-1.42623	0.161388	0.688662	-5.36785
ENSG00000197043_ANXA6	ENSG00000197043	annexin A6	ANXA6	-0.275693	7.28619	-2.47482	0.0175652	0.303087	-4.05658
ENSG00000099330_OCEL1	ENSG00000099330	occludin/ELL domain containing 1	OCEL1	-0.275847	2.88255	-0.678708	0.501144	0.892271	-5.44019
ENSG00000265489_ARHGAP44-AS1	ENSG00000265489	ARHGAP44 and MYOCD antisense RNA 1	ARHGAP44-AS1	-0.275867	5.74064	-2.52013	0.0157277	0.291483	-4.02909
ENSG00000145779_TNFAIP8	ENSG00000145779	TNF alpha induced protein 8	TNFAIP8	-0.275871	3.36175	-0.935135	0.355205	0.830107	-5.44504
ENSG00000178297_TMPRSS9	ENSG00000178297	transmembrane serine protease 9	TMPRSS9	-0.275927	2.79499	-0.714485	0.478983	0.885076	-5.4564
ENSG00000260617_NA	ENSG00000260617	NA	NA	-0.275943	3.65997	-0.866602	0.391213	0.847176	-5.58707
ENSG00000198915_RASGEF1A	ENSG00000198915	RasGEF domain family member 1A	RASGEF1A	-0.275954	2.74705	-0.471964	0.63946	0.939068	-5.35323
ENSG00000136010_ALDH1L2	ENSG00000136010	aldehyde dehydrogenase 1 family member L2	ALDH1L2	-0.275995	2.86081	-0.416948	0.678896	0.947797	-5.28009
ENSG00000173638_SLC19A1	ENSG00000173638	solute carrier family 19 member 1	SLC19A1	-0.276001	11.7706	-2.8295	0.00719123	0.201788	-3.70617
ENSG00000183735_TBK1	ENSG00000183735	TANK binding kinase 1	TBK1	-0.276025	3.29772	-0.678036	0.501565	0.892271	-5.56992
ENSG00000014824_SLC30A9	ENSG00000014824	solute carrier family 30 member 9	SLC30A9	-0.276032	4.93691	-1.2563	0.216131	0.745697	-5.52496
ENSG00000185942_NKAIN3	ENSG00000185942	sodium/potassium transporting ATPase interacting 3	NKAIN3	-0.276035	2.88065	-0.602462	0.550191	0.912366	-5.45934
ENSG00000065675_PRKCQ	ENSG00000065675	protein kinase C theta	PRKCQ	-0.276103	2.7429	-0.586803	0.56056	0.916904	-5.46771
ENSG00000123689_G0S2	ENSG00000123689	G0/G1 switch 2	G0S2	-0.276111	2.99161	-0.662575	0.511317	0.89617	-5.58922
ENSG00000221944_TIGD1	ENSG00000221944	tigger transposable element derived 1	TIGD1	-0.276238	3.83615	-1.01541	0.315877	0.803532	-5.63738
ENSG00000188177_ZC3H6	ENSG00000188177	zinc finger CCCH-type containing 6	ZC3H6	-0.276282	3.92902	-1.02024	0.313608	0.802739	-5.57875
ENSG00000025800_KPNA6	ENSG00000025800	karyopherin subunit alpha 6	KPNA6	-0.276395	4.93386	-1.18409	0.243211	0.76102	-5.60383
ENSG00000136273_HUS1	ENSG00000136273	HUS1 checkpoint clamp component	HUS1	-0.276417	2.18324	-0.611843	0.544026	0.909986	-5.37395
ENSG00000165312_OTUD1	ENSG00000165312	OTU deubiquitinase 1	OTUD1	-0.276601	2.27205	-0.672353	0.505138	0.893119	-5.54496
ENSG00000160972_PPP1R16A	ENSG00000160972	protein phosphatase 1 regulatory subunit 16A	PPP1R16A	-0.276634	5.98847	-1.69017	0.0986016	0.594898	-5.23814
ENSG00000100307_CBX7	ENSG00000100307	chromobox 7	CBX7	-0.276666	3.00916	-0.732587	0.467986	0.880139	-5.4666
ENSG00000197586_ENTPD6	ENSG00000197586	ectonucleoside triphosphate diphosphohydrolase 6	ENTPD6	-0.277153	5.44541	-1.48398	0.145478	0.6651	-5.34632
ENSG00000173207_CKS1B	ENSG00000173207	CDC28 protein kinase regulatory subunit 1B	CKS1B	-0.277278	4.00829	-0.845148	0.402943	0.852406	-5.56136
ENSG00000131095_GFAP	ENSG00000131095	glial fibrillary acidic protein	GFAP	-0.277363	4.38056	-1.10616	0.275119	0.779283	-5.61498
ENSG00000133477_FAM83F	ENSG00000133477	family with sequence similarity 83 member F	FAM83F	-0.277388	3.46882	-0.703613	0.485658	0.887255	-5.518
ENSG00000007047_MARK4	ENSG00000007047	microtubule affinity regulating kinase 4	MARK4	-0.277695	6.16891	-1.67337	0.101884	0.600857	-5.30524
ENSG00000138606_SHF	ENSG00000138606	Src homology 2 domain containing F	SHF	-0.277801	3.97813	-1.03913	0.304847	0.800329	-5.55546
ENSG00000272682_NA	ENSG00000272682	NA	NA	-0.277817	1.53728	-0.33951	0.735962	0.961025	-5.19433
ENSG00000166106_ADAMTS15	ENSG00000166106	ADAM metallopeptidase with thrombospondin type 1 motif 15	ADAMTS15	-0.277875	4.02015	-1.1275	0.2661	0.775462	-5.58348
ENSG00000128342_LIF	ENSG00000128342	LIF interleukin 6 family cytokine	LIF	-0.277972	1.11125	-0.34563	0.731391	0.960546	-5.11118
ENSG00000165417_GTF2A1	ENSG00000165417	general transcription factor IIA subunit 1	GTF2A1	-0.277976	4.45029	-1.15097	0.256425	0.768773	-5.47599
ENSG00000203808_BVES-AS1	ENSG00000203808	BVES antisense RNA 1	BVES-AS1	-0.278185	5.62279	-1.69724	0.0972465	0.592188	-5.39006
ENSG00000186106_ANKRD46	ENSG00000186106	ankyrin repeat domain 46	ANKRD46	-0.278196	2.90905	-0.774925	0.442839	0.871435	-5.5095
ENSG00000100612_DHRS7	ENSG00000100612	dehydrogenase/reductase 7	DHRS7	-0.278228	4.17273	-0.892662	0.377258	0.841647	-5.63738
ENSG00000174684_B4GAT1	ENSG00000174684	beta-1,4-glucuronyltransferase 1	B4GAT1	-0.278262	4.77362	-1.31912	0.194463	0.721297	-5.42625
ENSG00000214654_B3GALT9	ENSG00000214654	beta-1,3-galactosyltransferase 9	B3GALT9	-0.278437	3.27752	-0.794145	0.431692	0.867886	-5.51605
ENSG00000018869_ZNF582	ENSG00000018869	zinc finger protein 582	ZNF582	-0.278771	2.52311	-0.670904	0.506051	0.893681	-5.35245
ENSG00000108395_TRIM37	ENSG00000108395	tripartite motif containing 37	TRIM37	-0.278902	4.83639	-1.33784	0.188335	0.716053	-5.38593
ENSG00000152464_RPP38	ENSG00000152464	ribonuclease P/MRP subunit p38	RPP38	-0.278988	4.50988	-1.16591	0.250403	0.766483	-5.45494
ENSG00000228509_NA	ENSG00000228509	NA	NA	-0.279253	7.68803	-2.44219	0.0190066	0.313832	-4.07799
ENSG00000052795_FNIP2	ENSG00000052795	folliculin interacting protein 2	FNIP2	-0.279355	4.42159	-1.57867	0.122112	0.632343	-5.30174
ENSG00000168427_KLHL30	ENSG00000168427	kelch like family member 30	KLHL30	-0.279419	1.92784	-1.01221	0.317386	0.805297	-5.45395
ENSG00000156587_UBE2L6	ENSG00000156587	ubiquitin conjugating enzyme E2 L6	UBE2L6	-0.27946	5.05866	-1.77719	0.0829709	0.568686	-4.93893
ENSG00000091483_FH	ENSG00000091483	fumarate hydratase	FH	-0.279493	4.97315	-1.51538	0.137364	0.65536	-5.32908
ENSG00000175097_RAG2	ENSG00000175097	recombination activating 2	RAG2	-0.279599	4.40148	-1.22543	0.22742	0.750986	-5.49993
ENSG00000100281_HMGXB4	ENSG00000100281	HMG-box containing 4	HMGXB4	-0.279623	4.56425	-1.30665	0.198629	0.725301	-5.38085
ENSG00000287560_LOC124902532	ENSG00000287560	uncharacterized LOC124902532	LOC124902532	-0.279668	0.991281	-0.495512	0.62289	0.934353	-5.43285
ENSG00000087303_NID2	ENSG00000087303	nidogen 2	NID2	-0.279698	7.48408	-2.61784	0.0123475	0.26143	-3.77004
ENSG00000237027_NA	ENSG00000237027	NA	NA	-0.279717	3.27171	-0.852676	0.398802	0.850877	-5.61882
ENSG00000102984_ZNF821	ENSG00000102984	zinc finger protein 821	ZNF821	-0.279786	3.77814	-0.954582	0.345395	0.824448	-5.59159
ENSG00000276045_ORAI1	ENSG00000276045	ORAI calcium release-activated calcium modulator 1	ORAI1	-0.279902	4.19957	-0.98455	0.330631	0.816158	-5.64269
ENSG00000272145_NA	ENSG00000272145	NA	NA	-0.280116	4.16823	-1.16821	0.249484	0.765802	-5.5379
ENSG00000123374_CDK2	ENSG00000123374	cyclin dependent kinase 2	CDK2	-0.280215	4.39764	-1.13681	0.262232	0.772636	-5.55693
ENSG00000175643_RMI2	ENSG00000175643	RecQ mediated genome instability 2	RMI2	-0.28024	2.98657	-0.684178	0.497719	0.890647	-5.3608
ENSG00000230212_CBR1-AS1	ENSG00000230212	CBR1 antisense RNA 1	CBR1-AS1	-0.280432	5.46735	-1.04649	0.301479	0.79972	-5.72755
ENSG00000143622_RIT1	ENSG00000143622	Ras like without CAAX 1	RIT1	-0.280435	3.99306	-1.29827	0.201464	0.728325	-5.42767
ENSG00000270504_NA	ENSG00000270504	NA	NA	-0.280665	3.4958	-1.02229	0.312647	0.802693	-5.56615
ENSG00000066248_NGEF	ENSG00000066248	neuronal guanine nucleotide exchange factor	NGEF	-0.280764	2.42164	-0.697441	0.489471	0.888357	-5.50516
ENSG00000127423_AUNIP	ENSG00000127423	aurora kinase A and ninein interacting protein	AUNIP	-0.280767	3.53917	-0.801971	0.427203	0.865776	-5.61286
ENSG00000273361_NA	ENSG00000273361	NA	NA	-0.280939	3.45228	-1.377	0.175999	0.703786	-5.47581
ENSG00000162391_FAM151A	ENSG00000162391	family with sequence similarity 151 member A	FAM151A	-0.28111	4.09937	-1.05593	0.297195	0.796486	-5.63171
ENSG00000291091_SDHAP4	ENSG00000291091	SDHA pseudogene 4	SDHAP4	-0.28112	2.93585	-0.664006	0.510411	0.895822	-5.45507
ENSG00000174917_MICOS13	ENSG00000174917	mitochondrial contact site and cristae organizing system subunit 13	MICOS13	-0.281208	3.18081	-0.909741	0.368287	0.837139	-5.48209
ENSG00000186908_ZDHHC17	ENSG00000186908	zinc finger DHHC-type palmitoyltransferase 17	ZDHHC17	-0.281216	4.64894	-1.04558	0.301892	0.799992	-5.70322
ENSG00000111145_ELK3	ENSG00000111145	ETS transcription factor ELK3	ELK3	-0.281268	4.59934	-1.29074	0.204039	0.731429	-5.45287
ENSG00000179044_EXOC3L1	ENSG00000179044	exocyst complex component 3 like 1	EXOC3L1	-0.281346	2.85566	-0.684577	0.49747	0.890647	-5.48382
ENSG00000095574_IKZF5	ENSG00000095574	IKAROS family zinc finger 5	IKZF5	-0.281376	3.37127	-0.873461	0.387509	0.845816	-5.46076
ENSG00000287967_NA	ENSG00000287967	NA	NA	-0.281378	7.72238	-2.48771	0.0170234	0.300418	-3.96935
ENSG00000177613_CSTF2T	ENSG00000177613	cleavage stimulation factor subunit 2 tau variant	CSTF2T	-0.281441	4.69072	-1.32044	0.194026	0.72123	-5.39864
ENSG00000272234_NA	ENSG00000272234	NA	NA	-0.281528	6.09805	-1.97893	0.0545807	0.496333	-4.83268
ENSG00000293498_NA	ENSG00000293498	NA	NA	-0.281566	3.75747	-0.86835	0.390267	0.846799	-5.56134
ENSG00000081014_AP4E1	ENSG00000081014	adaptor related protein complex 4 subunit epsilon 1	AP4E1	-0.281647	2.93699	-0.783009	0.43813	0.869816	-5.56159
ENSG00000172403_SYNPO2	ENSG00000172403	synaptopodin 2	SYNPO2	-0.281667	3.34561	-1.12277	0.26808	0.775977	-5.52072
ENSG00000106789_CORO2A	ENSG00000106789	coronin 2A	CORO2A	-0.281799	4.41348	-1.22603	0.227196	0.75081	-5.39178
ENSG00000065923_SLC9A7	ENSG00000065923	solute carrier family 9 member A7	SLC9A7	-0.281803	4.71504	-1.08454	0.284473	0.784707	-5.49631
ENSG00000122034_GTF3A	ENSG00000122034	general transcription factor IIIA	GTF3A	-0.281911	6.45277	-2.14782	0.0376998	0.430893	-4.44253
ENSG00000055118_KCNH2	ENSG00000055118	potassium voltage-gated channel subfamily H member 2	KCNH2	-0.282355	5.57403	-1.65028	0.106543	0.604481	-5.33907
ENSG00000100211_CBY1	ENSG00000100211	chibby family member 1, beta catenin antagonist	CBY1	-0.282426	5.17518	-1.49596	0.142339	0.661389	-5.30051
ENSG00000135976_ANKRD36	ENSG00000135976	ankyrin repeat domain 36	ANKRD36	-0.282466	3.00879	-0.779409	0.440224	0.870345	-5.49726
ENSG00000127922_SEM1	ENSG00000127922	SEM1 26S proteasome subunit	SEM1	-0.282546	5.01571	-1.13908	0.261295	0.772461	-5.55332
ENSG00000175155_YPEL2	ENSG00000175155	yippee like 2	YPEL2	-0.282596	3.02321	-1.13555	0.262754	0.772636	-5.57837
ENSG00000258425_NA	ENSG00000258425	NA	NA	-0.282734	1.66799	-0.635707	0.528507	0.905345	-5.39216
ENSG00000213937_CLDN9	ENSG00000213937	claudin 9	CLDN9	-0.282856	1.56183	-0.355713	0.723883	0.958198	-5.16358
ENSG00000162702_ZNF281	ENSG00000162702	zinc finger protein 281	ZNF281	-0.282907	4.68177	-1.13045	0.26487	0.774967	-5.51456
ENSG00000164172_MOCS2	ENSG00000164172	molybdenum cofactor synthesis 2	MOCS2	-0.282936	3.94654	-1.18418	0.243174	0.76102	-5.49913
ENSG00000168175_MAPK1IP1L	ENSG00000168175	mitogen-activated protein kinase 1 interacting protein 1 like	MAPK1IP1L	-0.283204	5.06948	-1.50565	0.139838	0.65744	-5.28141
ENSG00000238184_CD81-AS1	ENSG00000238184	CD81 antisense RNA 1	CD81-AS1	-0.283237	5.48556	-1.4582	0.152419	0.673897	-5.40883
ENSG00000235426_NA	ENSG00000235426	NA	NA	-0.283366	5.02386	-1.84503	0.0722788	0.542275	-4.93611
ENSG00000167969_ECI1	ENSG00000167969	enoyl-CoA delta isomerase 1	ECI1	-0.283399	5.2148	-1.5156	0.137309	0.65536	-5.32191
ENSG00000106635_BCL7B	ENSG00000106635	BAF chromatin remodeling complex subunit BCL7B	BCL7B	-0.283444	3.26039	-0.980916	0.332398	0.817272	-5.47533
ENSG00000288864_ARHGAP11A-SCG5	ENSG00000288864	ARHGAP11A-SCG5 readthrough	ARHGAP11A-SCG5	-0.283674	2.21079	-0.513217	0.610559	0.932105	-5.27265
ENSG00000185880_TRIM69	ENSG00000185880	tripartite motif containing 69	TRIM69	-0.28373	3.36867	-0.887103	0.380208	0.842553	-5.55256
ENSG00000141052_MYOCD	ENSG00000141052	myocardin	MYOCD	-0.283772	4.67655	-2.39761	0.02115	0.335542	-4.12012
ENSG00000143891_GALM	ENSG00000143891	galactose mutarotase	GALM	-0.283943	3.52246	-1.06423	0.293466	0.793663	-5.49561
ENSG00000148248_SURF4	ENSG00000148248	surfeit 4	SURF4	-0.283986	6.51252	-2.00701	0.0513859	0.482762	-4.66852
ENSG00000256804_NA	ENSG00000256804	NA	NA	-0.284069	3.12495	-0.667955	0.507913	0.894419	-5.50356
ENSG00000174669_SLC29A2	ENSG00000174669	solute carrier family 29 member 2	SLC29A2	-0.284088	5.22532	-1.42624	0.161383	0.688662	-5.35217
ENSG00000243449_C4orf48	ENSG00000243449	chromosome 4 open reading frame 48	C4orf48	-0.284096	3.15511	-0.843577	0.40381	0.852682	-5.51122
ENSG00000265399_NA	ENSG00000265399	NA	NA	-0.284152	5.82722	-1.91526	0.0624662	0.515914	-4.95629
ENSG00000117593_DARS2	ENSG00000117593	aspartyl-tRNA synthetase 2, mitochondrial	DARS2	-0.284464	4.54475	-1.21799	0.230206	0.751001	-5.43252
ENSG00000153404_PLEKHG4B	ENSG00000153404	pleckstrin homology and RhoGEF domain containing G4B	PLEKHG4B	-0.284623	5.46033	-1.56202	0.125985	0.637761	-5.20304
ENSG00000187959_CPSF4L	ENSG00000187959	cleavage and polyadenylation specific factor 4 like	CPSF4L	-0.284661	4.43794	-1.12055	0.269014	0.776283	-5.56693
ENSG00000089177_KIF16B	ENSG00000089177	kinesin family member 16B	KIF16B	-0.284662	3.48677	-0.932466	0.356565	0.83026	-5.55446
ENSG00000104884_ERCC2	ENSG00000104884	ERCC excision repair 2, TFIIH core complex helicase subunit	ERCC2	-0.284767	5.9447	-1.68847	0.09893	0.595713	-5.08273
ENSG00000075240_GRAMD4	ENSG00000075240	GRAM domain containing 4	GRAMD4	-0.284855	5.29864	-1.59889	0.117539	0.624875	-5.22663
ENSG00000272047_GTF2H5	ENSG00000272047	general transcription factor IIH subunit 5	GTF2H5	-0.284874	2.52851	-0.669065	0.507211	0.894338	-5.43024
ENSG00000102870_ZNF629	ENSG00000102870	zinc finger protein 629	ZNF629	-0.285189	5.68464	-1.72964	0.0912329	0.582682	-5.08091
ENSG00000113838_TBCCD1	ENSG00000113838	TBCC domain containing 1	TBCCD1	-0.285213	1.88766	-0.539492	0.592471	0.925155	-5.40425
ENSG00000160570_DEDD2	ENSG00000160570	death effector domain containing 2	DEDD2	-0.285355	2.84295	-0.614647	0.54219	0.909913	-5.46937
ENSG00000183682_BMP8A	ENSG00000183682	bone morphogenetic protein 8a	BMP8A	-0.285436	3.01368	-0.66511	0.509712	0.895284	-5.47382
ENSG00000178104_PDE4DIP	ENSG00000178104	phosphodiesterase 4D interacting protein	PDE4DIP	-0.285447	4.36099	-1.59476	0.118461	0.627166	-5.16522
ENSG00000275359_NA	ENSG00000275359	NA	NA	-0.285585	4.68838	-1.5782	0.12222	0.632343	-5.15604
ENSG00000164576_SAP30L	ENSG00000164576	SAP30 like	SAP30L	-0.285835	3.54187	-1.05955	0.295564	0.796071	-5.47535
ENSG00000273382_NA	ENSG00000273382	NA	NA	-0.285844	2.88867	-0.759741	0.451764	0.875038	-5.4988
ENSG00000236472_NA	ENSG00000236472	NA	NA	-0.285872	5.75902	-1.6702	0.102513	0.60132	-5.16604
ENSG00000125648_SLC25A23	ENSG00000125648	solute carrier family 25 member 23	SLC25A23	-0.285994	5.63636	-1.89275	0.0654788	0.521961	-4.87036
ENSG00000123124_WWP1	ENSG00000123124	WW domain containing E3 ubiquitin protein ligase 1	WWP1	-0.286012	5.49423	-1.53419	0.132678	0.64842	-5.2823
ENSG00000279827_NA	ENSG00000279827	NA	NA	-0.286026	6.55028	-1.44948	0.154825	0.677251	-5.58035
ENSG00000134504_KCTD1	ENSG00000134504	potassium channel tetramerization domain containing 1	KCTD1	-0.286085	3.46979	-0.872015	0.388288	0.845816	-5.56232
ENSG00000033327_GAB2	ENSG00000033327	GRB2 associated binding protein 2	GAB2	-0.286283	5.8339	-1.5341	0.132702	0.64842	-5.45421
ENSG00000108010_GLRX3	ENSG00000108010	glutaredoxin 3	GLRX3	-0.286541	4.42361	-1.02727	0.310327	0.801801	-5.65742
ENSG00000188760_TMEM198	ENSG00000188760	transmembrane protein 198	TMEM198	-0.286579	4.41298	-1.29027	0.204202	0.731784	-5.45593
ENSG00000293232_NA	ENSG00000293232	NA	NA	-0.286652	2.19937	-0.539428	0.592515	0.925155	-5.41072
ENSG00000178074_C2orf69	ENSG00000178074	chromosome 2 open reading frame 69	C2orf69	-0.286669	3.74519	-0.809278	0.423036	0.863209	-5.52715
ENSG00000185532_PRKG1	ENSG00000185532	protein kinase cGMP-dependent 1	PRKG1	-0.286701	3.84388	-1.06227	0.294342	0.795048	-5.492
ENSG00000018625_ATP1A2	ENSG00000018625	ATPase Na+/K+ transporting subunit alpha 2	ATP1A2	-0.28683	6.62813	-1.37075	0.177925	0.705815	-5.6522
ENSG00000204219_TCEA3	ENSG00000204219	transcription elongation factor A3	TCEA3	-0.287096	3.33782	-1.57404	0.123179	0.633308	-5.35901
ENSG00000155085_AK9	ENSG00000155085	adenylate kinase 9	AK9	-0.287111	1.77057	-0.553177	0.583152	0.922972	-5.36435
ENSG00000276234_TADA2A	ENSG00000276234	transcriptional adaptor 2A	TADA2A	-0.287133	2.82271	-0.698871	0.488586	0.887929	-5.44396
ENSG00000066405_CLDN18	ENSG00000066405	claudin 18	CLDN18	-0.2872	3.16517	-0.535777	0.595013	0.92611	-5.59468
ENSG00000175066_GK5	ENSG00000175066	glycerol kinase 5	GK5	-0.287326	3.7287	-0.927645	0.359031	0.83122	-5.54204
ENSG00000163812_ZDHHC3	ENSG00000163812	zinc finger DHHC-type palmitoyltransferase 3	ZDHHC3	-0.287416	5.45445	-1.57693	0.122513	0.632343	-5.19998
ENSG00000141337_ARSG	ENSG00000141337	arylsulfatase G	ARSG	-0.287431	6.59856	-1.88403	0.0666794	0.523956	-4.98887
ENSG00000189241_TSPYL1	ENSG00000189241	TSPY like 1	TSPYL1	-0.287471	5.64863	-1.97256	0.0553289	0.498616	-4.65925
ENSG00000011376_LARS2	ENSG00000011376	leucyl-tRNA synthetase 2, mitochondrial	LARS2	-0.287531	5.56239	-1.64854	0.1069	0.60523	-5.08449
ENSG00000210144_NA	ENSG00000210144	NA	NA	-0.287572	8.10788	-1.87472	0.067982	0.527634	-5.17262
ENSG00000196890_H2BC26	ENSG00000196890	H2B clustered histone 26	H2BC26	-0.287624	1.56941	-0.335159	0.739217	0.96173	-5.04625
ENSG00000198682_PAPSS2	ENSG00000198682	3'-phosphoadenosine 5'-phosphosulfate synthase 2	PAPSS2	-0.287732	4.05879	-1.13583	0.262637	0.772636	-5.43009
ENSG00000082397_EPB41L3	ENSG00000082397	erythrocyte membrane protein band 4.1 like 3	EPB41L3	-0.287936	6.51961	-2.50846	0.0161831	0.294823	-3.86989
ENSG00000196792_STRN3	ENSG00000196792	striatin 3	STRN3	-0.287994	4.34604	-1.24294	0.220966	0.747921	-5.46659
ENSG00000116793_PHTF1	ENSG00000116793	putative homeodomain transcription factor 1	PHTF1	-0.288145	4.16754	-0.956634	0.34437	0.8242	-5.6396
ENSG00000116661_FBXO2	ENSG00000116661	F-box protein 2	FBXO2	-0.28821	4.14527	-0.897222	0.374849	0.841118	-5.61138
ENSG00000100299_ARSA	ENSG00000100299	arylsulfatase A	ARSA	-0.288226	3.51529	-1.03009	0.30902	0.801381	-5.42973
ENSG00000106355_LSM5	ENSG00000106355	LSM5 homolog, U6 small nuclear RNA and mRNA degradation associated	LSM5	-0.288449	3.3189	-0.789101	0.434602	0.868445	-5.46972
ENSG00000197291_RAMP2-AS1	ENSG00000197291	RAMP2 antisense RNA 1	RAMP2-AS1	-0.288468	3.86885	-1.08843	0.282773	0.783385	-5.39855
ENSG00000186814_ZSCAN30	ENSG00000186814	zinc finger and SCAN domain containing 30	ZSCAN30	-0.288546	6.21387	-1.59455	0.118508	0.627166	-5.32406
ENSG00000272455_NA	ENSG00000272455	NA	NA	-0.288547	0.743205	-0.296257	0.768532	0.968506	-5.03508
ENSG00000272031_ANKRD34A	ENSG00000272031	ankyrin repeat domain 34A	ANKRD34A	-0.288598	3.34697	-0.945676	0.349865	0.827133	-5.56003
ENSG00000128581_IFT22	ENSG00000128581	intraflagellar transport 22	IFT22	-0.288654	6.42032	-1.29676	0.20198	0.728325	-5.5263
ENSG00000143324_XPR1	ENSG00000143324	xenotropic and polytropic retrovirus receptor 1	XPR1	-0.288777	5.8134	-1.70306	0.096143	0.590634	-5.13544
ENSG00000126351_THRA	ENSG00000126351	thyroid hormone receptor alpha	THRA	-0.288822	5.6922	-1.95088	0.057942	0.506638	-4.78214
ENSG00000113448_PDE4D	ENSG00000113448	phosphodiesterase 4D	PDE4D	-0.288879	2.74228	-1.20543	0.234963	0.753731	-5.48812
ENSG00000181218_H2AC25	ENSG00000181218	H2A clustered histone 25	H2AC25	-0.288901	2.70099	-0.660231	0.512805	0.896925	-5.50234
ENSG00000105479_ODAD1	ENSG00000105479	outer dynein arm docking complex subunit 1	ODAD1	-0.288958	3.932	-0.967125	0.339163	0.82297	-5.59279
ENSG00000254905_NA	ENSG00000254905	NA	NA	-0.289072	2.81174	-0.863834	0.392715	0.848612	-5.45351
ENSG00000163110_PDLIM5	ENSG00000163110	PDZ and LIM domain 5	PDLIM5	-0.28912	5.74014	-2.01431	0.0505824	0.480593	-4.82692
ENSG00000101213_PTK6	ENSG00000101213	protein tyrosine kinase 6	PTK6	-0.289136	2.77034	-0.645706	0.522074	0.901072	-5.52082
ENSG00000280634_THRIL	ENSG00000280634	TNF and HNRNPL related immunoregulatory long non-coding RNA	THRIL	-0.289178	5.91435	-1.4225	0.162459	0.689061	-5.43328
ENSG00000250365_HEATR5A-DT	ENSG00000250365	HEATR5A divergent transcript	HEATR5A-DT	-0.289235	6.70235	-1.93225	0.060272	0.511145	-4.87688
ENSG00000134240_HMGCS2	ENSG00000134240	3-hydroxy-3-methylglutaryl-CoA synthase 2	HMGCS2	-0.289253	2.3481	-1.13281	0.26389	0.773522	-5.46438
ENSG00000176641_RNF152	ENSG00000176641	ring finger protein 152	RNF152	-0.289737	2.18607	-1.05219	0.298888	0.798441	-5.38513
ENSG00000183308_NA	ENSG00000183308	NA	NA	-0.289772	4.58642	-1.459	0.152198	0.673766	-5.22913
ENSG00000167863_ATP5PD	ENSG00000167863	ATP synthase peripheral stalk subunit d	ATP5PD	-0.290088	5.82796	-1.65053	0.106491	0.604481	-5.19389
ENSG00000120318_ARAP3	ENSG00000120318	ArfGAP with RhoGAP domain, ankyrin repeat and PH domain 3	ARAP3	-0.290115	4.20759	-0.663173	0.510939	0.896119	-5.46166
ENSG00000287735_NA	ENSG00000287735	NA	NA	-0.290163	4.66882	-0.848507	0.401092	0.851922	-5.70469
ENSG00000163681_SLMAP	ENSG00000163681	sarcolemma associated protein	SLMAP	-0.290362	4.58892	-1.24122	0.221592	0.747921	-5.49805
ENSG00000159403_C1R	ENSG00000159403	complement C1r	C1R	-0.290505	2.00901	-0.445452	0.658341	0.9437	-5.22973
ENSG00000119013_NDUFB3	ENSG00000119013	NADH:ubiquinone oxidoreductase subunit B3	NDUFB3	-0.290508	3.99981	-1.06132	0.29477	0.795819	-5.55277
ENSG00000048707_VPS13D	ENSG00000048707	vacuolar protein sorting 13 homolog D	VPS13D	-0.290747	4.56811	-1.01685	0.315199	0.803018	-5.73358
ENSG00000155393_HEATR3	ENSG00000155393	HEAT repeat containing 3	HEATR3	-0.290877	2.94248	-0.792291	0.43276	0.868201	-5.42391
ENSG00000047849_MAP4	ENSG00000047849	microtubule associated protein 4	MAP4	-0.290878	7.91556	-2.75054	0.00882073	0.227151	-3.38583
ENSG00000188992_LIPI	ENSG00000188992	lipase I	LIPI	-0.290918	1.52456	-0.436946	0.664448	0.944243	-5.20224
ENSG00000251034_NA	ENSG00000251034	NA	NA	-0.291027	4.58662	-1.6156	0.113865	0.617059	-5.09607
ENSG00000250328_MGC32805	ENSG00000250328	uncharacterized LOC153163	MGC32805	-0.291185	4.27993	-1.30549	0.199018	0.725567	-5.47701
ENSG00000125457_MIF4GD	ENSG00000125457	MIF4G domain containing	MIF4GD	-0.291268	5.83028	-2.05443	0.0463581	0.467833	-4.52573
ENSG00000068305_MEF2A	ENSG00000068305	myocyte enhancer factor 2A	MEF2A	-0.29188	5.79302	-2.1063	0.0413557	0.447812	-4.55837
ENSG00000119514_GALNT12	ENSG00000119514	polypeptide N-acetylgalactosaminyltransferase 12	GALNT12	-0.29205	3.49769	-0.704202	0.485296	0.887255	-5.40753
ENSG00000133135_RNF128	ENSG00000133135	ring finger protein 128	RNF128	-0.292267	2.24734	-0.642965	0.523833	0.902089	-5.44156
ENSG00000134198_TSPAN2	ENSG00000134198	tetraspanin 2	TSPAN2	-0.292355	4.38647	-1.29594	0.202257	0.728683	-5.49403
ENSG00000183520_UTP11	ENSG00000183520	UTP11 small subunit processome component	UTP11	-0.29243	4.17835	-1.08402	0.284703	0.784707	-5.56565
ENSG00000250903_GMDS-DT	ENSG00000250903	GMDS divergent transcript	GMDS-DT	-0.292471	2.17832	-0.745786	0.460059	0.878225	-5.40811
ENSG00000100504_PYGL	ENSG00000100504	glycogen phosphorylase L	PYGL	-0.292525	4.67614	-1.20793	0.23401	0.753429	-5.56133
ENSG00000081019_RSBN1	ENSG00000081019	round spermatid basic protein 1	RSBN1	-0.292583	3.77298	-1.13565	0.262711	0.772636	-5.42476
ENSG00000236088_COX10-DT	ENSG00000236088	COX10 divergent transcript	COX10-DT	-0.292634	1.77186	-0.510114	0.612712	0.932105	-5.25382
ENSG00000129559_NEDD8	ENSG00000129559	NEDD8 ubiquitin like modifier	NEDD8	-0.292686	2.97075	-0.828751	0.412054	0.856686	-5.40879
ENSG00000184508_HDDC3	ENSG00000184508	HD domain containing 3	HDDC3	-0.292728	2.80921	-0.64825	0.520444	0.900132	-5.45558
ENSG00000213516_RBMXL1	ENSG00000213516	RBMX like 1	RBMXL1	-0.292947	3.61701	-1.0589	0.295858	0.796071	-5.44478
ENSG00000119812_FAM98A	ENSG00000119812	family with sequence similarity 98 member A	FAM98A	-0.293018	5.75878	-1.96908	0.0557414	0.499377	-4.75201
ENSG00000258651_SEC23A-AS1	ENSG00000258651	SEC23A antisense RNA 1	SEC23A-AS1	-0.293111	1.31353	-0.467915	0.642328	0.939706	-5.28581
ENSG00000101751_POLI	ENSG00000101751	DNA polymerase iota	POLI	-0.293355	4.45511	-1.04771	0.300921	0.799528	-5.59368
ENSG00000163964_PIGX	ENSG00000163964	phosphatidylinositol glycan anchor biosynthesis class X	PIGX	-0.293437	3.11733	-0.907374	0.369522	0.837274	-5.44523
ENSG00000138867_GUCD1	ENSG00000138867	guanylyl cyclase domain containing 1	GUCD1	-0.293437	5.07218	-1.37997	0.175088	0.702599	-5.45118
ENSG00000118217_ATF6	ENSG00000118217	activating transcription factor 6	ATF6	-0.293453	4.5331	-1.13623	0.262473	0.772636	-5.57902
ENSG00000170873_MTSS1	ENSG00000170873	MTSS I-BAR domain containing 1	MTSS1	-0.293466	5.03494	-1.92778	0.0608421	0.513024	-4.75241
ENSG00000161179_YDJC	ENSG00000161179	YdjC chitooligosaccharide deacetylase homolog	YDJC	-0.29358	3.01685	-0.730612	0.469179	0.880928	-5.37283
ENSG00000186017_ZNF566	ENSG00000186017	zinc finger protein 566	ZNF566	-0.293719	2.39189	-0.61213	0.543838	0.909986	-5.36723
ENSG00000163539_CLASP2	ENSG00000163539	cytoplasmic linker associated protein 2	CLASP2	-0.293807	4.44418	-1.1156	0.271103	0.77819	-5.58338
ENSG00000148411_NACC2	ENSG00000148411	NACC family member 2	NACC2	-0.293886	3.58922	-0.805108	0.425411	0.864918	-5.47637
ENSG00000068394_GPKOW	ENSG00000068394	G-patch domain and KOW motifs	GPKOW	-0.293939	4.00726	-1.2013	0.23654	0.754822	-5.46059
ENSG00000116396_KCNC4	ENSG00000116396	potassium voltage-gated channel subfamily C member 4	KCNC4	-0.294131	3.24651	-0.690156	0.493992	0.889651	-5.46252
ENSG00000271601_LIX1L	ENSG00000271601	limb and CNS expressed 1 like	LIX1L	-0.294135	2.97484	-1.18965	0.241039	0.759405	-5.42853
ENSG00000150977_RILPL2	ENSG00000150977	Rab interacting lysosomal protein like 2	RILPL2	-0.294423	2.40692	-0.63209	0.530844	0.905755	-5.4274
ENSG00000255680_NA	ENSG00000255680	NA	NA	-0.294669	5.20411	-1.5119	0.138245	0.656162	-5.25366
ENSG00000013561_RNF14	ENSG00000013561	ring finger protein 14	RNF14	-0.294817	3.47802	-1.11905	0.269646	0.776809	-5.49304
ENSG00000110427_KIAA1549L	ENSG00000110427	KIAA1549 like	KIAA1549L	-0.294892	2.97689	-0.872254	0.388159	0.845816	-5.43524
ENSG00000101457_DNTTIP1	ENSG00000101457	deoxynucleotidyltransferase terminal interacting protein 1	DNTTIP1	-0.294922	4.05332	-1.25329	0.217213	0.745697	-5.32893
ENSG00000121361_KCNJ8	ENSG00000121361	potassium inwardly rectifying channel subfamily J member 8	KCNJ8	-0.294935	1.69657	-0.719437	0.475961	0.8848	-5.42332
ENSG00000184787_UBE2G2	ENSG00000184787	ubiquitin conjugating enzyme E2 G2	UBE2G2	-0.295147	6.00976	-1.61621	0.113735	0.616878	-5.22451
ENSG00000071462_BUD23	ENSG00000071462	BUD23 rRNA methyltransferase and ribosome maturation factor	BUD23	-0.295174	4.65687	-1.22237	0.228561	0.751001	-5.38916
ENSG00000129170_CSRP3	ENSG00000129170	cysteine and glycine rich protein 3	CSRP3	-0.295276	3.16043	-1.62488	0.111867	0.61498	-5.24961
ENSG00000146670_CDCA5	ENSG00000146670	cell division cycle associated 5	CDCA5	-0.295295	4.274	-0.937294	0.354107	0.829355	-5.45884
ENSG00000100811_YY1	ENSG00000100811	YY1 transcription factor	YY1	-0.295356	6.86117	-2.58352	0.0134506	0.272342	-3.62778
ENSG00000277504_NA	ENSG00000277504	NA	NA	-0.295357	3.46855	-0.949185	0.348099	0.826261	-5.53227
ENSG00000138698_RAP1GDS1	ENSG00000138698	Rap1 GTPase-GDP dissociation stimulator 1	RAP1GDS1	-0.295448	3.71419	-1.04189	0.303579	0.800195	-5.49972
ENSG00000134882_UBAC2	ENSG00000134882	UBA domain containing 2	UBAC2	-0.295464	5.05785	-1.45955	0.152048	0.673289	-5.28372
ENSG00000292277_NA	ENSG00000292277	NA	NA	-0.29557	3.83083	-0.810413	0.422391	0.863209	-5.52745
ENSG00000176946_THAP4	ENSG00000176946	THAP domain containing 4	THAP4	-0.295577	5.36007	-1.77143	0.083937	0.569286	-4.95514
ENSG00000108679_LGALS3BP	ENSG00000108679	galectin 3 binding protein	LGALS3BP	-0.295668	4.95473	-1.10457	0.275797	0.779354	-5.45628
ENSG00000236609_ZNF853	ENSG00000236609	zinc finger protein 853	ZNF853	-0.295814	3.47136	-0.931383	0.357119	0.830348	-5.50803
ENSG00000173264_GPR137	ENSG00000173264	G protein-coupled receptor 137	GPR137	-0.295867	6.01097	-1.95867	0.0569907	0.504997	-4.79286
ENSG00000172530_BANP	ENSG00000172530	BTG3 associated nuclear protein	BANP	-0.295987	3.67005	-0.948064	0.348663	0.826282	-5.55032
ENSG00000136870_ZNF189	ENSG00000136870	zinc finger protein 189	ZNF189	-0.296133	3.46565	-0.959382	0.343001	0.823765	-5.52169
ENSG00000268677_NA	ENSG00000268677	NA	NA	-0.296142	3.04571	-0.556259	0.581063	0.922549	-5.32759
ENSG00000131473_ACLY	ENSG00000131473	ATP citrate lyase	ACLY	-0.296188	6.9604	-1.93575	0.0598286	0.510228	-4.9013
ENSG00000137075_RNF38	ENSG00000137075	ring finger protein 38	RNF38	-0.296262	4.24074	-1.31673	0.195257	0.722754	-5.38843
ENSG00000189043_NDUFA4	ENSG00000189043	NDUFA4 mitochondrial complex associated	NDUFA4	-0.296341	5.96609	-1.71334	0.0942184	0.587885	-5.13015
ENSG00000184068_NA	ENSG00000184068	NA	NA	-0.296367	6.95372	-2.03676	0.0481789	0.474302	-4.73078
ENSG00000253102_NA	ENSG00000253102	NA	NA	-0.296452	5.2669	-1.37146	0.177706	0.705685	-5.47003
ENSG00000272078_NA	ENSG00000272078	NA	NA	-0.296502	6.83762	-2.02842	0.0490602	0.475555	-4.93084
ENSG00000125375_DMAC2L	ENSG00000125375	distal membrane arm assembly component 2 like	DMAC2L	-0.296605	3.77618	-0.968446	0.338511	0.822316	-5.48235
ENSG00000244879_NA	ENSG00000244879	NA	NA	-0.296749	5.49039	-1.26524	0.212943	0.743051	-5.57724
ENSG00000011347_SYT7	ENSG00000011347	synaptotagmin 7	SYT7	-0.296784	4.59351	-1.14093	0.260531	0.771777	-5.58658
ENSG00000232070_TMEM253	ENSG00000232070	transmembrane protein 253	TMEM253	-0.2969	2.16371	-0.473008	0.638721	0.939068	-5.18859
ENSG00000122729_ACO1	ENSG00000122729	aconitase 1	ACO1	-0.296902	5.01149	-1.25052	0.218213	0.746101	-5.48655
ENSG00000092439_TRPM7	ENSG00000092439	transient receptor potential cation channel subfamily M member 7	TRPM7	-0.297071	4.88779	-1.16132	0.252243	0.767471	-5.66482
ENSG00000121753_ADGRB2	ENSG00000121753	adhesion G protein-coupled receptor B2	ADGRB2	-0.297213	6.35906	-2.19167	0.0341507	0.412272	-4.43602
ENSG00000006015_REX1BD	ENSG00000006015	required for excision 1-B domain containing	REX1BD	-0.297346	4.30397	-1.12528	0.267028	0.775742	-5.41056
ENSG00000287510_NA	ENSG00000287510	NA	NA	-0.29762	3.41601	-1.00742	0.319652	0.807128	-5.51292
ENSG00000268516_NA	ENSG00000268516	NA	NA	-0.297634	5.2638	-0.93441	0.355574	0.830107	-5.73849
ENSG00000273151_NA	ENSG00000273151	NA	NA	-0.29764	8.52332	-1.87655	0.0677233	0.526509	-5.21977
ENSG00000116985_BMP8B	ENSG00000116985	bone morphogenetic protein 8b	BMP8B	-0.29766	3.1913	-0.916968	0.364533	0.835059	-5.45745
ENSG00000164221_CCDC112	ENSG00000164221	coiled-coil domain containing 112	CCDC112	-0.297721	3.3643	-0.855219	0.39741	0.849801	-5.47721
ENSG00000227799_NA	ENSG00000227799	NA	NA	-0.297918	3.11034	-0.659879	0.513029	0.897025	-5.41563
ENSG00000180901_KCTD2	ENSG00000180901	potassium channel tetramerization domain containing 2	KCTD2	-0.297925	7.82093	-2.23909	0.0306494	0.392768	-4.47104
ENSG00000142733_MAP3K6	ENSG00000142733	mitogen-activated protein kinase kinase kinase 6	MAP3K6	-0.298036	3.16641	-0.826235	0.413463	0.857853	-5.40714
ENSG00000204406_MBD5	ENSG00000204406	methyl-CpG binding domain protein 5	MBD5	-0.298075	3.6037	-1.1848	0.242933	0.76102	-5.4635
ENSG00000160360_GPSM1	ENSG00000160360	G protein signaling modulator 1	GPSM1	-0.298153	5.58731	-2.0758	0.0442362	0.456976	-4.56775
ENSG00000141696_P3H4	ENSG00000141696	prolyl 3-hydroxylase family member 4 (inactive)	P3H4	-0.298309	5.28337	-1.67752	0.101064	0.600857	-5.01806
ENSG00000187010_RHD	ENSG00000187010	Rh blood group D antigen	RHD	-0.298432	2.79096	-0.748184	0.458628	0.878029	-5.40853
ENSG00000232901_NA	ENSG00000232901	NA	NA	-0.298434	1.73171	-0.374431	0.710017	0.954973	-5.16245
ENSG00000132646_PCNA	ENSG00000132646	proliferating cell nuclear antigen	PCNA	-0.298927	4.50584	-0.935528	0.355005	0.829925	-5.64162
ENSG00000116962_NID1	ENSG00000116962	nidogen 1	NID1	-0.299007	6.77353	-2.37403	0.02237	0.344215	-4.0973
ENSG00000100413_POLR3H	ENSG00000100413	RNA polymerase III subunit H	POLR3H	-0.299044	9.0017	-2.53327	0.0152286	0.286065	-4.03696
ENSG00000289731_FAM153B	ENSG00000289731	protein FAM153B	FAM153B	-0.299125	2.77752	-0.638041	0.527002	0.904751	-5.44582
ENSG00000213654_GPSM3	ENSG00000213654	G protein signaling modulator 3	GPSM3	-0.299189	3.02444	-1.00894	0.318934	0.806616	-5.35249
ENSG00000101146_RAE1	ENSG00000101146	ribonucleic acid export 1	RAE1	-0.299219	3.93404	-1.17686	0.24605	0.763499	-5.371
ENSG00000134590_RTL8C	ENSG00000134590	retrotransposon Gag like 8C	RTL8C	-0.299256	5.22693	-1.51102	0.138469	0.656162	-5.4056
ENSG00000241135_NA	ENSG00000241135	NA	NA	-0.299296	1.86518	-0.91412	0.366009	0.835702	-5.48463
ENSG00000279253_NA	ENSG00000279253	NA	NA	-0.299402	2.07164	-0.524344	0.602869	0.928434	-5.3056
ENSG00000272933_NA	ENSG00000272933	NA	NA	-0.299412	5.54016	-1.59002	0.119529	0.629429	-5.39172
ENSG00000267257_NA	ENSG00000267257	NA	NA	-0.299499	7.55056	-2.75345	0.0087549	0.226376	-3.70864
ENSG00000257365_FNTB	ENSG00000257365	farnesyltransferase, CAAX box, beta	FNTB	-0.299702	2.69147	-0.765356	0.448452	0.873709	-5.36444
ENSG00000145715_RASA1	ENSG00000145715	RAS p21 protein activator 1	RASA1	-0.299793	5.81145	-1.39031	0.171951	0.700136	-5.49381
ENSG00000170264_FAM161A	ENSG00000170264	FAM161 centrosomal protein A	FAM161A	-0.299902	3.66497	-0.850722	0.399874	0.850877	-5.55823
ENSG00000135940_COX5B	ENSG00000135940	cytochrome c oxidase subunit 5B	COX5B	-0.299932	6.18733	-2.30566	0.0262731	0.365485	-4.11615
ENSG00000176058_TPRN	ENSG00000176058	taperin	TPRN	-0.299994	4.04181	-1.00486	0.320869	0.80843	-5.5325
ENSG00000160216_AGPAT3	ENSG00000160216	1-acylglycerol-3-phosphate O-acyltransferase 3	AGPAT3	-0.300027	3.87063	-1.14122	0.260411	0.771667	-5.58945
ENSG00000165495_PKNOX2	ENSG00000165495	PBX/knotted 1 homeobox 2	PKNOX2	-0.300202	3.27433	-1.30012	0.200835	0.727822	-5.34239
ENSG00000197070_ARRDC1	ENSG00000197070	arrestin domain containing 1	ARRDC1	-0.300279	4.98243	-1.41129	0.165717	0.692168	-5.39027
ENSG00000163848_ZNF148	ENSG00000163848	zinc finger protein 148	ZNF148	-0.300471	3.64289	-1.21434	0.231581	0.751132	-5.38469
ENSG00000061938_TNK2	ENSG00000061938	tyrosine kinase non receptor 2	TNK2	-0.30066	5.88141	-1.86017	0.0700601	0.536057	-4.89973
ENSG00000136643_RPS6KC1	ENSG00000136643	ribosomal protein S6 kinase C1	RPS6KC1	-0.300699	3.72685	-1.08157	0.285779	0.786023	-5.42218
ENSG00000136111_TBC1D4	ENSG00000136111	TBC1 domain family member 4	TBC1D4	-0.300721	4.84832	-1.40716	0.166931	0.693855	-5.40928
ENSG00000275111_ZNF2	ENSG00000275111	zinc finger protein 2	ZNF2	-0.30075	2.74535	-0.632581	0.530526	0.905755	-5.38387
ENSG00000155657_TTN	ENSG00000155657	titin	TTN	-0.300839	9.24744	-1.04918	0.300255	0.799528	-6.56142
ENSG00000120129_DUSP1	ENSG00000120129	dual specificity phosphatase 1	DUSP1	-0.300896	2.39046	-0.820504	0.416683	0.859626	-5.51974
ENSG00000287952_NA	ENSG00000287952	NA	NA	-0.301072	5.11461	-1.67113	0.102328	0.601198	-5.0085
ENSG00000100889_PCK2	ENSG00000100889	phosphoenolpyruvate carboxykinase 2, mitochondrial	PCK2	-0.3011	5.6752	-1.45055	0.154528	0.676681	-5.20906
ENSG00000178814_OPLAH	ENSG00000178814	5-oxoprolinase, ATP-hydrolysing	OPLAH	-0.301153	4.88275	-1.42106	0.162876	0.689408	-5.25448
ENSG00000071655_MBD3	ENSG00000071655	methyl-CpG binding domain protein 3	MBD3	-0.301183	4.68079	-1.36162	0.180768	0.708708	-5.35255
ENSG00000259683_NA	ENSG00000259683	NA	NA	-0.301296	2.16297	-0.734116	0.467064	0.879744	-5.39862
ENSG00000164040_PGRMC2	ENSG00000164040	progesterone receptor membrane component 2	PGRMC2	-0.301435	5.41496	-1.25085	0.218096	0.746101	-5.53499
ENSG00000197536_NA	ENSG00000197536	NA	NA	-0.301498	2.66689	-0.561265	0.577678	0.922111	-5.3725
ENSG00000173517_PEAK1	ENSG00000173517	pseudopodium enriched atypical kinase 1	PEAK1	-0.301506	5.51982	-1.58201	0.121348	0.632199	-5.21406
ENSG00000141161_UNC45B	ENSG00000141161	unc-45 myosin chaperone B	UNC45B	-0.301646	4.55536	-2.30534	0.0262929	0.365485	-4.3107
ENSG00000164220_F2RL2	ENSG00000164220	coagulation factor II thrombin receptor like 2	F2RL2	-0.301664	1.11669	-0.581056	0.56439	0.91714	-5.28864
ENSG00000087008_ACOX3	ENSG00000087008	acyl-CoA oxidase 3, pristanoyl	ACOX3	-0.30184	2.99043	-0.873897	0.387275	0.845816	-5.55723
ENSG00000203809_LIN28B-AS1	ENSG00000203809	LIN28B antisense RNA 1	LIN28B-AS1	-0.30198	2.30155	-0.430849	0.668839	0.945054	-5.36204
ENSG00000182871_COL18A1	ENSG00000182871	collagen type XVIII alpha 1 chain	COL18A1	-0.302108	10.4789	-3.41036	0.00147093	0.0863264	-2.05423
ENSG00000196535_MYO18A	ENSG00000196535	myosin XVIIIA	MYO18A	-0.302265	7.50128	-2.87502	0.00638376	0.192114	-3.11191
ENSG00000095209_TMEM38B	ENSG00000095209	transmembrane protein 38B	TMEM38B	-0.302419	3.34295	-0.909066	0.368638	0.837274	-5.57404
ENSG00000056972_TRAF3IP2	ENSG00000056972	TRAF3 interacting protein 2	TRAF3IP2	-0.302467	4.29772	-1.02271	0.312452	0.802685	-5.64377
ENSG00000183978_COA3	ENSG00000183978	cytochrome c oxidase assembly factor 3	COA3	-0.302675	4.20516	-1.2036	0.235662	0.753977	-5.44768
ENSG00000148339_SLC25A25	ENSG00000148339	solute carrier family 25 member 25	SLC25A25	-0.30271	4.31925	-1.17467	0.246919	0.764303	-5.4354
ENSG00000170345_FOS	ENSG00000170345	Fos proto-oncogene, AP-1 transcription factor subunit	FOS	-0.302731	3.03376	-0.905387	0.370561	0.837274	-5.6522
ENSG00000290596_NA	ENSG00000290596	NA	NA	-0.303	4.07601	-1.34309	0.186647	0.713043	-5.33166
ENSG00000235237_NA	ENSG00000235237	NA	NA	-0.303026	4.57642	-1.36825	0.178699	0.706335	-5.35291
ENSG00000258344_NA	ENSG00000258344	NA	NA	-0.303062	0.830432	-0.323572	0.74791	0.963918	-5.02983
ENSG00000185651_UBE2L3	ENSG00000185651	ubiquitin conjugating enzyme E2 L3	UBE2L3	-0.303221	5.28516	-1.58153	0.121457	0.632199	-5.17046
ENSG00000169972_PUSL1	ENSG00000169972	pseudouridine synthase like 1	PUSL1	-0.303262	4.28513	-1.08325	0.285039	0.785214	-5.47564
ENSG00000134917_ADAMTS8	ENSG00000134917	ADAM metallopeptidase with thrombospondin type 1 motif 8	ADAMTS8	-0.303551	4.80547	-1.33687	0.18865	0.716417	-5.40106
ENSG00000134324_LPIN1	ENSG00000134324	lipin 1	LPIN1	-0.303572	4.41987	-1.34868	0.184856	0.70974	-5.45079
ENSG00000006625_GGCT	ENSG00000006625	gamma-glutamylcyclotransferase	GGCT	-0.303741	2.81377	-0.753283	0.455592	0.876548	-5.34581
ENSG00000175137_SH3BP5L	ENSG00000175137	SH3 binding domain protein 5 like	SH3BP5L	-0.303821	4.48896	-1.41412	0.164891	0.692168	-5.21206
ENSG00000204842_ATXN2	ENSG00000204842	ataxin 2	ATXN2	-0.303834	5.85191	-1.79651	0.079799	0.560045	-4.94123
ENSG00000124357_NAGK	ENSG00000124357	N-acetylglucosamine kinase	NAGK	-0.304124	4.5579	-1.41159	0.16563	0.692168	-5.27136
ENSG00000146729_NIPSNAP2	ENSG00000146729	nipsnap homolog 2	NIPSNAP2	-0.304137	4.77836	-1.69866	0.096975	0.592085	-5.03539
ENSG00000115183_TANC1	ENSG00000115183	tetratricopeptide repeat, ankyrin repeat and coiled-coil containing 1	TANC1	-0.304206	4.77611	-1.37557	0.176438	0.704448	-5.55429
ENSG00000067560_RHOA	ENSG00000067560	ras homolog family member A	RHOA	-0.304211	5.38294	-1.4131	0.165188	0.692168	-5.4188
ENSG00000187720_THSD4	ENSG00000187720	thrombospondin type 1 domain containing 4	THSD4	-0.304453	3.88848	-1.32368	0.192958	0.721001	-5.26301
ENSG00000232956_SNHG15	ENSG00000232956	small nucleolar RNA host gene 15	SNHG15	-0.304458	3.21704	-0.667218	0.508379	0.894689	-5.41292
ENSG00000204060_FOXO6	ENSG00000204060	forkhead box O6	FOXO6	-0.304937	2.57796	-0.824266	0.414567	0.85819	-5.44329
ENSG00000184788_SATL1	ENSG00000184788	spermidine/spermine N1-acetyl transferase like 1	SATL1	-0.304942	5.57799	-1.72294	0.0924507	0.583827	-5.11465
ENSG00000147383_NSDHL	ENSG00000147383	NAD(P) dependent steroid dehydrogenase-like	NSDHL	-0.30497	3.94502	-1.13867	0.261462	0.772461	-5.36574
ENSG00000131196_NFATC1	ENSG00000131196	nuclear factor of activated T cells 1	NFATC1	-0.305091	3.78812	-1.11789	0.270133	0.776879	-5.44904
ENSG00000196177_ACADSB	ENSG00000196177	acyl-CoA dehydrogenase short/branched chain	ACADSB	-0.305133	4.43377	-1.19289	0.239782	0.75874	-5.63456
ENSG00000136824_SMC2	ENSG00000136824	structural maintenance of chromosomes 2	SMC2	-0.305192	4.86167	-1.14521	0.258776	0.771056	-5.62763
ENSG00000112419_PHACTR2	ENSG00000112419	phosphatase and actin regulator 2	PHACTR2	-0.305213	4.63946	-1.22333	0.228203	0.751001	-5.53561
ENSG00000001460_STPG1	ENSG00000001460	sperm tail PG-rich repeat containing 1	STPG1	-0.305263	3.61262	-1.07735	0.287636	0.787341	-5.42696
ENSG00000140043_PTGR2	ENSG00000140043	prostaglandin reductase 2	PTGR2	-0.305388	4.33002	-1.20499	0.235128	0.753731	-5.40513
ENSG00000115286_NDUFS7	ENSG00000115286	NADH:ubiquinone oxidoreductase core subunit S7	NDUFS7	-0.30547	6.22355	-2.00857	0.0512124	0.48229	-4.67417
ENSG00000151067_CACNA1C	ENSG00000151067	calcium voltage-gated channel subunit alpha1 C	CACNA1C	-0.305543	5.59894	-2.00308	0.0518223	0.484093	-4.71313
ENSG00000066136_NFYC	ENSG00000066136	nuclear transcription factor Y subunit gamma	NFYC	-0.305549	5.51888	-1.77129	0.08396	0.569286	-4.99386
ENSG00000105248_YJU2	ENSG00000105248	YJU2 splicing factor homolog	YJU2	-0.30561	3.70482	-1.03863	0.305076	0.800329	-5.44499
ENSG00000232110_LOC124902477	ENSG00000232110	uncharacterized LOC124902477	LOC124902477	-0.305666	2.18781	-0.682179	0.49897	0.89129	-5.4923
ENSG00000075142_SRI	ENSG00000075142	sorcin	SRI	-0.305888	4.38684	-1.29414	0.202874	0.730221	-5.44324
ENSG00000231955_NA	ENSG00000231955	NA	NA	-0.305934	6.24947	-2.04664	0.0471529	0.469442	-4.64637
ENSG00000147687_TATDN1	ENSG00000147687	TatD DNase domain containing 1	TATDN1	-0.306025	7.13603	-2.27519	0.0282018	0.379098	-4.27077
ENSG00000144021_CIAO1	ENSG00000144021	cytosolic iron-sulfur assembly component 1	CIAO1	-0.306077	5.34421	-1.79736	0.0796616	0.559596	-4.87109
ENSG00000182774_RPS17	ENSG00000182774	ribosomal protein S17	RPS17	-0.306363	1.85506	-0.496162	0.622435	0.934353	-5.21917
ENSG00000175606_TMEM70	ENSG00000175606	transmembrane protein 70	TMEM70	-0.306457	2.10077	-0.634223	0.529465	0.905654	-5.40601
ENSG00000055950_MRPL43	ENSG00000055950	mitochondrial ribosomal protein L43	MRPL43	-0.306797	6.21144	-2.06934	0.0448689	0.460867	-4.57087
ENSG00000136457_CHAD	ENSG00000136457	chondroadherin	CHAD	-0.306803	4.63987	-1.46935	0.149385	0.669593	-5.33054
ENSG00000108671_PSMD11	ENSG00000108671	proteasome 26S subunit, non-ATPase 11	PSMD11	-0.306823	4.96097	-1.38819	0.172592	0.700136	-5.34452
ENSG00000129646_QRICH2	ENSG00000129646	glutamine rich 2	QRICH2	-0.306839	3.13475	-0.873281	0.387606	0.845816	-5.4455
ENSG00000111275_ALDH2	ENSG00000111275	aldehyde dehydrogenase 2 family member	ALDH2	-0.307043	4.96222	-1.58014	0.121775	0.632199	-5.18893
ENSG00000228288_PCAT6	ENSG00000228288	prostate cancer associated transcript 6	PCAT6	-0.307171	1.96395	-0.511384	0.611831	0.932105	-5.46228
ENSG00000122176_FMOD	ENSG00000122176	fibromodulin	FMOD	-0.307236	2.80543	-1.147	0.258046	0.769908	-5.57546
ENSG00000229044_NA	ENSG00000229044	NA	NA	-0.307351	6.52183	-2.00878	0.0511895	0.48229	-4.7337
ENSG00000170558_CDH2	ENSG00000170558	cadherin 2	CDH2	-0.307628	6.94984	-2.16993	0.0358713	0.424814	-4.64721
ENSG00000167543_TP53I13	ENSG00000167543	tumor protein p53 inducible protein 13	TP53I13	-0.307751	4.5972	-1.39188	0.17148	0.700136	-5.21711
ENSG00000102007_PLP2	ENSG00000102007	proteolipid protein 2	PLP2	-0.307776	4.39732	-1.15847	0.253389	0.768373	-5.52393
ENSG00000170899_GSTA4	ENSG00000170899	glutathione S-transferase alpha 4	GSTA4	-0.307994	3.89188	-1.26289	0.213778	0.743928	-5.4029
ENSG00000115204_MPV17	ENSG00000115204	mitochondrial inner membrane protein MPV17	MPV17	-0.308137	3.2646	-0.788339	0.435042	0.868445	-5.4872
ENSG00000159685_CHCHD6	ENSG00000159685	coiled-coil-helix-coiled-coil-helix domain containing 6	CHCHD6	-0.308152	4.08208	-1.36463	0.179827	0.70803	-5.25399
ENSG00000163171_CDC42EP3	ENSG00000163171	CDC42 effector protein 3	CDC42EP3	-0.30829	4.18909	-1.16091	0.252406	0.767578	-5.43347
ENSG00000241544_LINC02029	ENSG00000241544	long intergenic non-protein coding RNA 2029	LINC02029	-0.308295	2.24119	-1.03332	0.307521	0.801381	-5.50843
ENSG00000262899_NA	ENSG00000262899	NA	NA	-0.308376	2.64072	-0.720025	0.475603	0.8848	-5.41265
ENSG00000152382_TADA1	ENSG00000152382	transcriptional adaptor 1	TADA1	-0.308446	3.4039	-1.02708	0.310418	0.801801	-5.4318
ENSG00000099194_SCD	ENSG00000099194	stearoyl-CoA desaturase	SCD	-0.308543	8.77004	-2.45454	0.0184489	0.309674	-4.1114
ENSG00000283064_NA	ENSG00000283064	NA	NA	-0.308574	3.7428	-1.16472	0.250877	0.766737	-5.50291
ENSG00000180611_MB21D2	ENSG00000180611	Mab-21 domain containing 2	MB21D2	-0.309038	2.02322	-0.508344	0.613942	0.932105	-5.23731
ENSG00000188352_FOCAD	ENSG00000188352	focadhesin	FOCAD	-0.309123	4.60361	-1.38494	0.173575	0.701697	-5.38533
ENSG00000005108_THSD7A	ENSG00000005108	thrombospondin type 1 domain containing 7A	THSD7A	-0.309338	3.0752	-0.759303	0.452024	0.87517	-5.40031
ENSG00000162341_TPCN2	ENSG00000162341	two pore segment channel 2	TPCN2	-0.309485	2.10259	-0.590085	0.558378	0.916657	-5.31412
ENSG00000198780_FAM169A	ENSG00000198780	family with sequence similarity 169 member A	FAM169A	-0.309488	4.64866	-1.12479	0.267233	0.775742	-5.48578
ENSG00000167695_TLCD3A	ENSG00000167695	TLC domain containing 3A	TLCD3A	-0.309555	4.45402	-1.18021	0.244732	0.762193	-5.40717
ENSG00000166411_IDH3A	ENSG00000166411	isocitrate dehydrogenase (NAD(+)) 3 catalytic subunit alpha	IDH3A	-0.309673	4.39373	-1.21193	0.23249	0.751573	-5.36545
ENSG00000103710_RASL12	ENSG00000103710	RAS like family 12	RASL12	-0.309752	3.18801	-1.11334	0.27206	0.778874	-5.54685
ENSG00000235078_NA	ENSG00000235078	NA	NA	-0.309857	4.85557	-1.46441	0.150723	0.670481	-5.28341
ENSG00000075043_KCNQ2	ENSG00000075043	potassium voltage-gated channel subfamily Q member 2	KCNQ2	-0.309949	5.13246	-1.50203	0.140768	0.658867	-5.1562
ENSG00000161040_FBXL13	ENSG00000161040	F-box and leucine rich repeat protein 13	FBXL13	-0.310034	3.00828	-0.845921	0.402517	0.852406	-5.38899
ENSG00000226469_ADAM1B	ENSG00000226469	ADAM metallopeptidase domain 1B (pseudogene)	ADAM1B	-0.310087	2.34481	-0.639016	0.526373	0.904157	-5.48935
ENSG00000092200_RPGRIP1	ENSG00000092200	RPGR interacting protein 1	RPGRIP1	-0.3101	1.75494	-0.455293	0.651305	0.941917	-5.24197
ENSG00000119669_IRF2BPL	ENSG00000119669	interferon regulatory factor 2 binding protein like	IRF2BPL	-0.310117	6.70761	-2.12223	0.0399181	0.43956	-4.60274
ENSG00000198843_SELENOT	ENSG00000198843	selenoprotein T	SELENOT	-0.310174	4.39562	-1.3767	0.176092	0.703786	-5.33473
ENSG00000142089_IFITM3	ENSG00000142089	interferon induced transmembrane protein 3	IFITM3	-0.310262	6.35427	-2.03604	0.0482546	0.474302	-4.60368
ENSG00000286575_LOC107984265	ENSG00000286575	uncharacterized LOC107984265	LOC107984265	-0.31051	2.15808	-0.571566	0.570743	0.919981	-5.30474
ENSG00000267024_LOC124904695	ENSG00000267024	uncharacterized LOC124904695	LOC124904695	-0.310525	2.78638	-0.745612	0.460163	0.878225	-5.45211
ENSG00000235241_LOC107985101	ENSG00000235241	uncharacterized LOC107985101	LOC107985101	-0.310561	5.57621	-1.43985	0.157518	0.681901	-5.44491
ENSG00000082512_TRAF5	ENSG00000082512	TNF receptor associated factor 5	TRAF5	-0.310661	4.12701	-0.851526	0.399433	0.850877	-5.55569
ENSG00000073578_SDHA	ENSG00000073578	succinate dehydrogenase complex flavoprotein subunit A	SDHA	-0.310739	3.16072	-1.14299	0.259685	0.771414	-5.37012
ENSG00000256537_SMIM10L1	ENSG00000256537	small integral membrane protein 10 like 1	SMIM10L1	-0.311086	4.91077	-1.57822	0.122215	0.632343	-5.1309
ENSG00000075336_TIMM21	ENSG00000075336	translocase of inner mitochondrial membrane 21	TIMM21	-0.311107	3.96039	-1.1973	0.238078	0.757273	-5.34595
ENSG00000181826_RELL1	ENSG00000181826	RELT like 1	RELL1	-0.311125	2.43349	-0.680275	0.500161	0.892051	-5.3778
ENSG00000134779_TPGS2	ENSG00000134779	tubulin polyglutamylase complex subunit 2	TPGS2	-0.311165	7.63315	-2.97201	0.00493743	0.168266	-2.88202
ENSG00000196756_SNHG17	ENSG00000196756	small nucleolar RNA host gene 17	SNHG17	-0.311223	2.87611	-0.72838	0.470529	0.881667	-5.3922
ENSG00000139329_LUM	ENSG00000139329	lumican	LUM	-0.311422	1.85071	-0.537362	0.593928	0.92587	-5.43748
ENSG00000006453_BAIAP2L1	ENSG00000006453	BAR/IMD domain containing adaptor protein 2 like 1	BAIAP2L1	-0.311564	5.63523	-1.8626	0.0697092	0.53476	-4.79562
ENSG00000143257_NR1I3	ENSG00000143257	nuclear receptor subfamily 1 group I member 3	NR1I3	-0.311619	5.44784	-2.00784	0.051294	0.482572	-4.55265
ENSG00000120696_KBTBD7	ENSG00000120696	kelch repeat and BTB domain containing 7	KBTBD7	-0.311641	3.17425	-0.870779	0.388955	0.845834	-5.45902
ENSG00000160539_PLPP7	ENSG00000160539	phospholipid phosphatase 7 (inactive)	PLPP7	-0.311681	2.33971	-0.923632	0.361092	0.832557	-5.36178
ENSG00000126822_PLEKHG3	ENSG00000126822	pleckstrin homology and RhoGEF domain containing G3	PLEKHG3	-0.312016	6.3802	-2.20232	0.0333347	0.408129	-4.38268
ENSG00000116675_DNAJC6	ENSG00000116675	DnaJ heat shock protein family (Hsp40) member C6	DNAJC6	-0.312046	4.02832	-1.6031	0.116604	0.622735	-5.15424
ENSG00000204576_PRR3	ENSG00000204576	proline rich 3	PRR3	-0.312053	4.05206	-1.45718	0.152698	0.673897	-5.17972
ENSG00000272008_NA	ENSG00000272008	NA	NA	-0.31214	4.32024	-1.22146	0.228903	0.751001	-5.41517
ENSG00000105197_TIMM50	ENSG00000105197	translocase of inner mitochondrial membrane 50	TIMM50	-0.312157	4.95385	-1.47107	0.14892	0.669315	-5.22657
ENSG00000114933_INO80D	ENSG00000114933	INO80 complex subunit D	INO80D	-0.31217	5.50274	-1.30563	0.198972	0.725567	-5.5383
ENSG00000144791_LIMD1	ENSG00000144791	LIM domain containing 1	LIMD1	-0.312186	5.4389	-1.96611	0.0560953	0.500481	-4.58844
ENSG00000165240_ATP7A	ENSG00000165240	ATPase copper transporting alpha	ATP7A	-0.312288	4.34965	-1.45164	0.154227	0.67591	-5.24124
ENSG00000280416_NA	ENSG00000280416	NA	NA	-0.312341	6.49405	-2.05867	0.04593	0.465656	-4.6762
ENSG00000123908_AGO2	ENSG00000123908	argonaute RISC catalytic component 2	AGO2	-0.312785	5.4315	-1.43331	0.159367	0.685274	-5.40222
ENSG00000134108_ARL8B	ENSG00000134108	ADP ribosylation factor like GTPase 8B	ARL8B	-0.312874	3.89999	-1.15352	0.255389	0.768373	-5.44411
ENSG00000110048_OSBP	ENSG00000110048	oxysterol binding protein	OSBP	-0.312885	5.60243	-1.89781	0.0647913	0.520791	-4.76273
ENSG00000261519_NA	ENSG00000261519	NA	NA	-0.313049	3.73613	-1.14849	0.257434	0.769468	-5.39192
ENSG00000227933_NA	ENSG00000227933	NA	NA	-0.313336	2.20137	-0.783766	0.437691	0.869358	-5.32614
ENSG00000125818_PSMF1	ENSG00000125818	proteasome inhibitor subunit 1	PSMF1	-0.313337	7.19481	-2.24317	0.0303636	0.390651	-4.35031
ENSG00000290615_RAB6C-AS1	ENSG00000290615	RAB6C antisense RNA 1	RAB6C-AS1	-0.313446	3.05846	-1.04554	0.301911	0.799992	-5.44827
ENSG00000245025_NA	ENSG00000245025	NA	NA	-0.313508	7.02604	-2.28432	0.0276107	0.376356	-4.45817
ENSG00000198626_RYR2	ENSG00000198626	ryanodine receptor 2	RYR2	-0.313523	5.27902	-1.71649	0.0936349	0.587029	-5.39483
ENSG00000111670_GNPTAB	ENSG00000111670	N-acetylglucosamine-1-phosphate transferase subunits alpha and beta	GNPTAB	-0.313744	5.15282	-1.37654	0.176139	0.703786	-5.33928
ENSG00000136098_NEK3	ENSG00000136098	NIMA related kinase 3	NEK3	-0.313994	3.52807	-0.975864	0.334866	0.818836	-5.40421
ENSG00000230550_ERLNC1	ENSG00000230550	estrogen receptor responsive lncRNA 1	ERLNC1	-0.314064	3.26132	-1.01091	0.317999	0.806238	-5.39583
ENSG00000170365_SMAD1	ENSG00000170365	SMAD family member 1	SMAD1	-0.314144	3.84472	-1.30824	0.198092	0.724147	-5.30226
ENSG00000185513_L3MBTL1	ENSG00000185513	L3MBTL histone methyl-lysine binding protein 1	L3MBTL1	-0.314282	3.20498	-0.731225	0.468808	0.88086	-5.41772
ENSG00000085644_ZNF213	ENSG00000085644	zinc finger protein 213	ZNF213	-0.314377	4.15598	-1.05805	0.296239	0.796071	-5.44815
ENSG00000289047_LOC100294145	ENSG00000289047	uncharacterized LOC100294145	LOC100294145	-0.314482	3.14525	-0.927923	0.358889	0.83122	-5.43245
ENSG00000146701_MDH2	ENSG00000146701	malate dehydrogenase 2	MDH2	-0.314539	6.92791	-2.16264	0.0364654	0.4274	-4.54879
ENSG00000132819_RBM38	ENSG00000132819	RNA binding motif protein 38	RBM38	-0.314583	5.94469	-2.01911	0.0500599	0.478955	-4.80606
ENSG00000130940_CASZ1	ENSG00000130940	castor zinc finger 1	CASZ1	-0.314618	5.01113	-2.32057	0.0253731	0.360668	-4.11086
ENSG00000007372_PAX6	ENSG00000007372	paired box 6	PAX6	-0.31477	3.82691	-1.00157	0.322437	0.809241	-5.42097
ENSG00000164659_ELAPOR2	ENSG00000164659	endosome-lysosome associated apoptosis and autophagy regulator family member 2	ELAPOR2	-0.314791	5.60669	-1.85965	0.0701351	0.536125	-4.91488
ENSG00000224919_NA	ENSG00000224919	NA	NA	-0.315015	2.32214	-0.514228	0.609859	0.932105	-5.33025
ENSG00000169504_CLIC4	ENSG00000169504	chloride intracellular channel 4	CLIC4	-0.315132	6.76569	-1.73468	0.0903259	0.581628	-5.26598
ENSG00000248015_NA	ENSG00000248015	NA	NA	-0.315197	7.45078	-2.26322	0.0289929	0.38619	-4.40254
ENSG00000117477_CCDC181	ENSG00000117477	coiled-coil domain containing 181	CCDC181	-0.315301	2.65285	-0.647095	0.521184	0.900663	-5.48966
ENSG00000163155_LYSMD1	ENSG00000163155	LysM domain containing 1	LYSMD1	-0.3158	3.07277	-0.963501	0.340956	0.823311	-5.35488
ENSG00000267395_DM1-AS	ENSG00000267395	DM1 locus antisense RNA	DM1-AS	-0.315849	6.61722	-1.88755	0.0661921	0.522944	-4.99208
ENSG00000231312_MAP4K3-DT	ENSG00000231312	MAP4K3 divergent transcript	MAP4K3-DT	-0.315928	2.45198	-0.747396	0.459098	0.878171	-5.37031
ENSG00000224975_INE1	ENSG00000224975	inactivation escape 1	INE1	-0.31603	2.43172	-0.696887	0.489814	0.888357	-5.3335
ENSG00000257607_NA	ENSG00000257607	NA	NA	-0.316073	4.49941	-1.31303	0.19649	0.723175	-5.51623
ENSG00000137101_CD72	ENSG00000137101	CD72 molecule	CD72	-0.316142	2.20163	-0.644579	0.522797	0.90148	-5.36941
ENSG00000134864_GGACT	ENSG00000134864	gamma-glutamylamine cyclotransferase	GGACT	-0.316218	6.29922	-2.08506	0.0433436	0.451498	-4.54584
ENSG00000197951_ZNF71	ENSG00000197951	zinc finger protein 71	ZNF71	-0.316261	2.83249	-1.02015	0.313651	0.802739	-5.35274
ENSG00000164124_TMEM144	ENSG00000164124	transmembrane protein 144	TMEM144	-0.316322	2.10583	-0.731354	0.46873	0.88086	-5.39238
ENSG00000162733_DDR2	ENSG00000162733	discoidin domain receptor tyrosine kinase 2	DDR2	-0.316424	3.74214	-1.35481	0.182911	0.709295	-5.26246
ENSG00000224821_COL4A2-AS2	ENSG00000224821	COL4A2 antisense RNA 2	COL4A2-AS2	-0.316617	4.68994	-1.58054	0.121684	0.632199	-5.19136
ENSG00000103067_ESRP2	ENSG00000103067	epithelial splicing regulatory protein 2	ESRP2	-0.316711	3.35259	-0.764	0.44925	0.873806	-5.33088
ENSG00000185760_KCNQ5	ENSG00000185760	potassium voltage-gated channel subfamily Q member 5	KCNQ5	-0.316781	2.73164	-0.865305	0.391916	0.847873	-5.56187
ENSG00000147684_NDUFB9	ENSG00000147684	NADH:ubiquinone oxidoreductase subunit B9	NDUFB9	-0.316836	7.97292	-2.95505	0.00516591	0.17077	-2.96933
ENSG00000185164_NOMO2	ENSG00000185164	NODAL modulator 2	NOMO2	-0.316864	3.47338	-0.969181	0.338149	0.822222	-5.48334
ENSG00000153048_CARHSP1	ENSG00000153048	calcium regulated heat stable protein 1	CARHSP1	-0.317	5.80089	-1.69803	0.0970953	0.592188	-5.05802
ENSG00000177189_RPS6KA3	ENSG00000177189	ribosomal protein S6 kinase A3	RPS6KA3	-0.317119	4.08589	-1.05971	0.29549	0.796071	-5.55895
ENSG00000251455_NA	ENSG00000251455	NA	NA	-0.317196	2.21013	-0.502384	0.61809	0.932494	-5.25119
ENSG00000198842_STYXL2	ENSG00000198842	serine/threonine/tyrosine interacting like 2	STYXL2	-0.31739	3.11211	-1.79958	0.079303	0.558986	-4.92594
ENSG00000250007_GJD2-DT	ENSG00000250007	GJD2 divergent transcript	GJD2-DT	-0.317394	10.3049	-2.50241	0.0164244	0.296795	-4.65482
ENSG00000125846_ZNF133	ENSG00000125846	zinc finger protein 133	ZNF133	-0.317548	3.76507	-1.14114	0.260445	0.771667	-5.35006
ENSG00000137094_DNAJB5	ENSG00000137094	DnaJ heat shock protein family (Hsp40) member B5	DNAJB5	-0.317563	4.51201	-1.50948	0.13886	0.656162	-5.1813
ENSG00000005059_MCUB	ENSG00000005059	mitochondrial calcium uniporter dominant negative subunit beta	MCUB	-0.317602	3.9288	-1.00901	0.318902	0.806616	-5.45289
ENSG00000228549_LOC112267871	ENSG00000228549	uncharacterized LOC112267871	LOC112267871	-0.317617	3.99855	-1.41874	0.163548	0.689723	-5.35546
ENSG00000122359_ANXA11	ENSG00000122359	annexin A11	ANXA11	-0.317748	5.54921	-2.01661	0.0503317	0.480137	-4.57708
ENSG00000214820_NA	ENSG00000214820	NA	NA	-0.318089	3.15396	-1.03266	0.307826	0.801381	-5.32955
ENSG00000187105_HEATR4	ENSG00000187105	HEAT repeat containing 4	HEATR4	-0.318148	4.64312	-1.25267	0.217437	0.745697	-5.38719
ENSG00000151093_OXSM	ENSG00000151093	3-oxoacyl-ACP synthase, mitochondrial	OXSM	-0.318275	3.60684	-0.984531	0.33064	0.816158	-5.53511
ENSG00000233739_NA	ENSG00000233739	NA	NA	-0.318343	3.6522	-0.916226	0.364917	0.83516	-5.55563
ENSG00000100490_CDKL1	ENSG00000100490	cyclin dependent kinase like 1	CDKL1	-0.318427	6.42259	-1.69375	0.097913	0.594006	-5.18796
ENSG00000143819_EPHX1	ENSG00000143819	epoxide hydrolase 1	EPHX1	-0.318439	5.52128	-1.9047	0.0638645	0.518186	-4.68844
ENSG00000287757_NA	ENSG00000287757	NA	NA	-0.318553	1.66783	-0.514082	0.60996	0.932105	-5.31046
ENSG00000196371_FUT4	ENSG00000196371	fucosyltransferase 4	FUT4	-0.318566	2.53748	-0.704256	0.485262	0.887255	-5.38776
ENSG00000106211_HSPB1	ENSG00000106211	heat shock protein family B (small) member 1	HSPB1	-0.318812	7.4699	-2.60462	0.0127622	0.265644	-3.78132
ENSG00000133619_KRBA1	ENSG00000133619	KRAB-A domain containing 1	KRBA1	-0.318973	4.27048	-1.25517	0.216538	0.745697	-5.37771
ENSG00000135916_ITM2C	ENSG00000135916	integral membrane protein 2C	ITM2C	-0.319167	7.51058	-2.7368	0.00913705	0.231615	-3.27809
ENSG00000185339_TCN2	ENSG00000185339	transcobalamin 2	TCN2	-0.319192	3.54017	-0.74097	0.462943	0.878598	-5.33963
ENSG00000178718_RPP25	ENSG00000178718	ribonuclease P and MRP subunit p25	RPP25	-0.319264	4.19594	-1.3955	0.170393	0.699628	-5.18419
ENSG00000188459_NA	ENSG00000188459	NA	NA	-0.31941	2.28324	-0.539573	0.592415	0.925155	-5.23722
ENSG00000035403_VCL	ENSG00000035403	vinculin	VCL	-0.319706	8.02421	-2.86165	0.00661171	0.194485	-3.07542
ENSG00000088367_EPB41L1	ENSG00000088367	erythrocyte membrane protein band 4.1 like 1	EPB41L1	-0.31977	5.68906	-1.98041	0.0544073	0.495385	-4.7015
ENSG00000112877_CEP72	ENSG00000112877	centrosomal protein 72	CEP72	-0.319902	4.02057	-1.12452	0.267346	0.775764	-5.44773
ENSG00000171757_LRRC34	ENSG00000171757	leucine rich repeat containing 34	LRRC34	-0.319919	3.85425	-0.976063	0.334768	0.818836	-5.39941
ENSG00000043143_JADE2	ENSG00000043143	jade family PHD finger 2	JADE2	-0.31992	3.90133	-0.872997	0.387759	0.845816	-5.4746
ENSG00000171223_JUNB	ENSG00000171223	JunB proto-oncogene, AP-1 transcription factor subunit	JUNB	-0.320107	3.11799	-0.916186	0.364938	0.83516	-5.43768
ENSG00000186714_CCDC73	ENSG00000186714	coiled-coil domain containing 73	CCDC73	-0.32022	3.34797	-0.993121	0.326488	0.813733	-5.31376
ENSG00000125656_CLPP	ENSG00000125656	caseinolytic mitochondrial matrix peptidase proteolytic subunit	CLPP	-0.320703	4.66943	-1.62352	0.112158	0.615215	-4.99533
ENSG00000151553_FHIP2A	ENSG00000151553	FHF complex subunit HOOK interacting protein 2A	FHIP2A	-0.32076	3.5627	-1.10114	0.27727	0.779974	-5.4686
ENSG00000058056_USP13	ENSG00000058056	ubiquitin specific peptidase 13	USP13	-0.320766	3.78046	-1.14124	0.260405	0.771667	-5.37564
ENSG00000115944_COX7A2L	ENSG00000115944	cytochrome c oxidase subunit 7A2 like	COX7A2L	-0.320875	4.35344	-1.32153	0.193665	0.721191	-5.36787
ENSG00000226742_HSBP1L1	ENSG00000226742	heat shock factor binding protein 1 like 1	HSBP1L1	-0.320912	3.17889	-0.590939	0.557811	0.916465	-5.45111
ENSG00000233237_LINC00472	ENSG00000233237	long intergenic non-protein coding RNA 472	LINC00472	-0.321099	6.01244	-1.90473	0.0638606	0.518186	-4.84021
ENSG00000164116_GUCY1A1	ENSG00000164116	guanylate cyclase 1 soluble subunit alpha 1	GUCY1A1	-0.321276	2.41737	-1.37727	0.175916	0.703786	-5.22361
ENSG00000108433_GOSR2	ENSG00000108433	golgi SNAP receptor complex member 2	GOSR2	-0.321438	3.45383	-1.13331	0.26368	0.773326	-5.25661
ENSG00000287354_LOC124904503	ENSG00000287354	uncharacterized LOC124904503	LOC124904503	-0.321537	1.52939	-0.786293	0.436226	0.86859	-5.36431
ENSG00000047932_GOPC	ENSG00000047932	golgi associated PDZ and coiled-coil motif containing	GOPC	-0.321563	4.37335	-1.57646	0.12262	0.632343	-5.0677
ENSG00000127838_PNKD	ENSG00000127838	PNKD metallo-beta-lactamase domain containing	PNKD	-0.32188	5.15516	-1.71798	0.0933589	0.586817	-5.03214
ENSG00000130313_PGLS	ENSG00000130313	6-phosphogluconolactonase	PGLS	-0.321911	4.41324	-1.52074	0.136015	0.653565	-5.07733
ENSG00000025039_RRAGD	ENSG00000025039	Ras related GTP binding D	RRAGD	-0.321971	4.3638	-1.56721	0.124768	0.635731	-5.1698
ENSG00000170430_MGMT	ENSG00000170430	O-6-methylguanine-DNA methyltransferase	MGMT	-0.322005	2.08487	-0.715407	0.47842	0.8848	-5.35077
ENSG00000249375_CASC11	ENSG00000249375	cancer susceptibility 11	CASC11	-0.322005	3.87733	-0.727982	0.47077	0.881667	-5.55293
ENSG00000290574_HLA-J	ENSG00000290574	major histocompatibility complex, class I, J (pseudogene)	HLA-J	-0.322115	2.27316	-0.570019	0.571781	0.920164	-5.31111
ENSG00000273274_ZBTB8B	ENSG00000273274	zinc finger and BTB domain containing 8B	ZBTB8B	-0.322117	1.54701	-0.506653	0.615118	0.932105	-5.18484
ENSG00000156110_ADK	ENSG00000156110	adenosine kinase	ADK	-0.322279	3.45359	-0.934876	0.355337	0.830107	-5.45418
ENSG00000197993_KEL	ENSG00000197993	Kell metallo-endopeptidase (Kell blood group)	KEL	-0.32262	3.28716	-1.07726	0.287674	0.787341	-5.45438
ENSG00000137574_TGS1	ENSG00000137574	trimethylguanosine synthase 1	TGS1	-0.322883	4.03002	-1.11212	0.272578	0.778874	-5.45955
ENSG00000112320_SOBP	ENSG00000112320	sine oculis binding protein homolog	SOBP	-0.323006	4.00278	-1.65362	0.105858	0.604481	-5.04474
ENSG00000063176_SPHK2	ENSG00000063176	sphingosine kinase 2	SPHK2	-0.323058	4.50686	-1.31196	0.196848	0.723175	-5.33312
ENSG00000091482_SMPX	ENSG00000091482	small muscle protein X-linked	SMPX	-0.323168	3.61753	-1.88552	0.0664731	0.523406	-4.93067
ENSG00000001461_NIPAL3	ENSG00000001461	NIPA like domain containing 3	NIPAL3	-0.323248	3.60524	-1.19843	0.237644	0.756447	-5.33325
ENSG00000154727_GABPA	ENSG00000154727	GA binding protein transcription factor subunit alpha	GABPA	-0.323505	6.13839	-2.29974	0.0266386	0.368482	-4.14071
ENSG00000104327_CALB1	ENSG00000104327	calbindin 1	CALB1	-0.323557	2.49153	-0.781587	0.438957	0.870005	-5.31154
ENSG00000114126_TFDP2	ENSG00000114126	transcription factor Dp-2	TFDP2	-0.323621	4.97679	-1.82391	0.0754746	0.550187	-4.81901
ENSG00000145476_CYP4V2	ENSG00000145476	cytochrome P450 family 4 subfamily V member 2	CYP4V2	-0.323675	2.93619	-0.77092	0.445183	0.872616	-5.39811
ENSG00000116406_EDEM3	ENSG00000116406	ER degradation enhancing alpha-mannosidase like protein 3	EDEM3	-0.32373	4.21764	-1.26806	0.211945	0.741215	-5.4035
ENSG00000162627_SNX7	ENSG00000162627	sorting nexin 7	SNX7	-0.323734	2.71615	-0.776618	0.441851	0.870922	-5.41802
ENSG00000103249_CLCN7	ENSG00000103249	chloride voltage-gated channel 7	CLCN7	-0.323748	5.66152	-1.61196	0.114658	0.619281	-5.1022
ENSG00000149596_JPH2	ENSG00000149596	junctophilin 2	JPH2	-0.323784	4.93626	-2.24503	0.0302338	0.38991	-4.39539
ENSG00000197971_MBP	ENSG00000197971	myelin basic protein	MBP	-0.323896	2.34637	-0.511869	0.611494	0.932105	-5.26095
ENSG00000165300_SLITRK5	ENSG00000165300	SLIT and NTRK like family member 5	SLITRK5	-0.324064	2.32624	-0.513712	0.610216	0.932105	-5.22344
ENSG00000228487_NA	ENSG00000228487	NA	NA	-0.324191	3.84893	-0.97684	0.334388	0.818809	-5.45422
ENSG00000153132_CLGN	ENSG00000153132	calmegin	CLGN	-0.324308	4.86073	-1.50758	0.139344	0.656703	-5.20352
ENSG00000113811_SELENOK	ENSG00000113811	selenoprotein K	SELENOK	-0.324337	4.69617	-1.48681	0.144731	0.66415	-5.19697
ENSG00000166908_PIP4K2C	ENSG00000166908	phosphatidylinositol-5-phosphate 4-kinase type 2 gamma	PIP4K2C	-0.324397	3.41334	-0.913178	0.366498	0.835727	-5.43666
ENSG00000127774_EMC6	ENSG00000127774	ER membrane protein complex subunit 6	EMC6	-0.324449	3.17161	-1.02829	0.309853	0.801801	-5.34602
ENSG00000111837_MAK	ENSG00000111837	male germ cell associated kinase	MAK	-0.32449	4.7871	-1.42893	0.160616	0.687755	-5.28306
ENSG00000124507_PACSIN1	ENSG00000124507	protein kinase C and casein kinase substrate in neurons 1	PACSIN1	-0.324495	3.37788	-1.00756	0.319588	0.807128	-5.37184
ENSG00000099785_MARCHF2	ENSG00000099785	membrane associated ring-CH-type finger 2	MARCHF2	-0.324557	2.87271	-0.813309	0.420748	0.861876	-5.41639
ENSG00000175183_CSRP2	ENSG00000175183	cysteine and glycine rich protein 2	CSRP2	-0.324722	5.51067	-2.04782	0.0470326	0.46911	-4.48765
ENSG00000214253_FIS1	ENSG00000214253	fission, mitochondrial 1	FIS1	-0.324762	5.14276	-1.80499	0.0784383	0.557667	-4.84838
ENSG00000225507_NA	ENSG00000225507	NA	NA	-0.324763	4.98605	-1.38706	0.172934	0.700646	-5.28236
ENSG00000176022_B3GALT6	ENSG00000176022	beta-1,3-galactosyltransferase 6	B3GALT6	-0.32506	3.91668	-1.26872	0.211712	0.740991	-5.32638
ENSG00000109610_SOD3	ENSG00000109610	superoxide dismutase 3	SOD3	-0.325341	3.31399	-1.08071	0.286156	0.78642	-5.39425
ENSG00000227279_NA	ENSG00000227279	NA	NA	-0.325846	7.75506	-2.61735	0.012363	0.26143	-3.79509
ENSG00000179636_TPPP2	ENSG00000179636	tubulin polymerization promoting protein family member 2	TPPP2	-0.325924	2.27375	-0.725033	0.472557	0.882768	-5.4812
ENSG00000128283_CDC42EP1	ENSG00000128283	CDC42 effector protein 1	CDC42EP1	-0.325933	3.55103	-0.959	0.343191	0.823808	-5.46365
ENSG00000236432_MFF-DT	ENSG00000236432	MFF divergent transcript	MFF-DT	-0.326141	4.17901	-1.22082	0.229141	0.751001	-5.41925
ENSG00000227212_NA	ENSG00000227212	NA	NA	-0.326171	3.91827	-0.915703	0.365188	0.835437	-5.55226
ENSG00000164543_STK17A	ENSG00000164543	serine/threonine kinase 17a	STK17A	-0.326225	5.26274	-1.29844	0.201408	0.728325	-5.45357
ENSG00000288538_NA	ENSG00000288538	NA	NA	-0.32641	3.16767	-1.12563	0.266881	0.775742	-5.383
ENSG00000183826_BTBD9	ENSG00000183826	BTB domain containing 9	BTBD9	-0.32655	3.51811	-1.15859	0.253341	0.768373	-5.39176
ENSG00000136521_NDUFB5	ENSG00000136521	NADH:ubiquinone oxidoreductase subunit B5	NDUFB5	-0.326604	2.84405	-0.838579	0.406578	0.855112	-5.56035
ENSG00000166595_CIAO2B	ENSG00000166595	cytosolic iron-sulfur assembly component 2B	CIAO2B	-0.326679	3.77979	-1.32637	0.192073	0.719832	-5.23612
ENSG00000107731_UNC5B	ENSG00000107731	unc-5 netrin receptor B	UNC5B	-0.326794	7.0799	-2.72813	0.00934188	0.234604	-3.37991
ENSG00000226539_NA	ENSG00000226539	NA	NA	-0.326999	1.24576	-0.373354	0.710812	0.955639	-5.01908
ENSG00000170579_DLGAP1	ENSG00000170579	DLG associated protein 1	DLGAP1	-0.327025	1.9285	-0.475879	0.636692	0.938923	-5.21796
ENSG00000198589_LRBA	ENSG00000198589	LPS responsive beige-like anchor protein	LRBA	-0.327046	6.2436	-1.64616	0.10739	0.606734	-5.28836
ENSG00000228086_NA	ENSG00000228086	NA	NA	-0.327277	3.52559	-1.20104	0.236643	0.754829	-5.30072
ENSG00000130695_CEP85	ENSG00000130695	centrosomal protein 85	CEP85	-0.327642	4.64352	-1.3379	0.188317	0.716053	-5.31006
ENSG00000116885_OSCP1	ENSG00000116885	organic solute carrier partner 1	OSCP1	-0.327652	2.36963	-0.666851	0.50861	0.894709	-5.30101
ENSG00000064995_TAF11	ENSG00000064995	TATA-box binding protein associated factor 11	TAF11	-0.327681	5.23163	-1.6559	0.105392	0.604297	-5.01873
ENSG00000134986_NREP	ENSG00000134986	neuronal regeneration related protein	NREP	-0.327685	7.56258	-2.59078	0.0132099	0.270893	-3.78991
ENSG00000255750_NA	ENSG00000255750	NA	NA	-0.327991	5.14231	-1.97507	0.0550331	0.498282	-4.57489
ENSG00000198785_GRIN3A	ENSG00000198785	glutamate ionotropic receptor NMDA type subunit 3A	GRIN3A	-0.328046	1.40345	-0.447508	0.656869	0.943281	-5.16055
ENSG00000265304_MIR3650	ENSG00000265304	microRNA 3650	MIR3650	-0.328296	1.55755	-0.612036	0.5439	0.909986	-5.28549
ENSG00000170881_RNF139	ENSG00000170881	ring finger protein 139	RNF139	-0.328323	3.61125	-1.11219	0.272546	0.778874	-5.33774
ENSG00000088727_KIF9	ENSG00000088727	kinesin family member 9	KIF9	-0.328575	5.15054	-1.84303	0.072577	0.542729	-4.81793
ENSG00000165698_SPACA9	ENSG00000165698	sperm acrosome associated 9	SPACA9	-0.328596	1.36165	-0.456573	0.650393	0.941554	-5.23719
ENSG00000103460_TOX3	ENSG00000103460	TOX high mobility group box family member 3	TOX3	-0.328704	1.79342	-0.546212	0.587886	0.92385	-5.22201
ENSG00000023171_GRAMD1B	ENSG00000023171	GRAM domain containing 1B	GRAMD1B	-0.328961	3.73832	-1.11023	0.27338	0.779283	-5.32191
ENSG00000086062_B4GALT1	ENSG00000086062	beta-1,4-galactosyltransferase 1	B4GALT1	-0.329055	5.60841	-2.08284	0.0435564	0.452727	-4.47935
ENSG00000179091_CYC1	ENSG00000179091	cytochrome c1	CYC1	-0.329057	5.67216	-1.87131	0.0684639	0.530012	-4.83549
ENSG00000260267_NA	ENSG00000260267	NA	NA	-0.329402	3.19531	-0.845353	0.40283	0.852406	-5.42484
ENSG00000083290_ULK2	ENSG00000083290	unc-51 like autophagy activating kinase 2	ULK2	-0.32941	3.72588	-1.24936	0.218632	0.7465	-5.28713
ENSG00000180425_C11orf71	ENSG00000180425	chromosome 11 open reading frame 71	C11orf71	-0.329434	3.35604	-0.866749	0.391134	0.847117	-5.39767
ENSG00000182831_HAPSTR1	ENSG00000182831	HUWE1 associated protein modifying stress responses	HAPSTR1	-0.32952	4.76215	-1.54201	0.130771	0.644425	-5.16502
ENSG00000254236_NA	ENSG00000254236	NA	NA	-0.329549	4.16116	-1.35202	0.183796	0.70974	-5.23637
ENSG00000163558_PRKCI	ENSG00000163558	protein kinase C iota	PRKCI	-0.329651	4.70956	-1.39219	0.171385	0.700136	-5.29513
ENSG00000158604_TMED4	ENSG00000158604	transmembrane p24 trafficking protein 4	TMED4	-0.329734	5.58696	-1.93794	0.0595514	0.509412	-4.65835
ENSG00000089775_ZBTB25	ENSG00000089775	zinc finger and BTB domain containing 25	ZBTB25	-0.330255	6.0986	-1.95124	0.0578975	0.506638	-4.68403
ENSG00000119979_DENND10	ENSG00000119979	DENN domain containing 10	DENND10	-0.330287	3.85793	-1.14951	0.257019	0.769111	-5.33323
ENSG00000111647_BLTP3B	ENSG00000111647	bridge-like lipid transfer protein family member 3B	BLTP3B	-0.330332	4.02651	-1.18672	0.242181	0.760535	-5.49073
ENSG00000224643_NA	ENSG00000224643	NA	NA	-0.330602	2.35565	-0.715646	0.478274	0.8848	-5.40632
ENSG00000273729_NA	ENSG00000273729	NA	NA	-0.330649	6.59221	-2.0435	0.0474773	0.471224	-4.75114
ENSG00000245556_SCAMP1-AS1	ENSG00000245556	SCAMP1 antisense RNA 1	SCAMP1-AS1	-0.330709	2.33206	-0.753709	0.455339	0.876548	-5.25682
ENSG00000234456_MAGI2-AS3	ENSG00000234456	MAGI2 antisense RNA 3	MAGI2-AS3	-0.330737	4.19204	-1.80209	0.078901	0.558588	-4.81887
ENSG00000154188_ANGPT1	ENSG00000154188	angiopoietin 1	ANGPT1	-0.330822	4.41622	-2.36635	0.0227806	0.3448	-4.06043
ENSG00000180139_ACTA2-AS1	ENSG00000180139	ACTA2 antisense RNA 1	ACTA2-AS1	-0.330905	8.74675	-3.63572	0.000767294	0.0583976	-1.56935
ENSG00000278936_NA	ENSG00000278936	NA	NA	-0.330993	1.69999	-0.606102	0.547795	0.911751	-5.31921
ENSG00000175283_DOLK	ENSG00000175283	dolichol kinase	DOLK	-0.331341	2.73734	-0.656613	0.515106	0.897943	-5.37918
ENSG00000198689_SLC9A6	ENSG00000198689	solute carrier family 9 member A6	SLC9A6	-0.331361	4.29922	-1.36968	0.178256	0.706335	-5.20858
ENSG00000255308_NA	ENSG00000255308	NA	NA	-0.331411	2.96607	-0.88016	0.383913	0.844318	-5.36993
ENSG00000111728_ST8SIA1	ENSG00000111728	ST8 alpha-N-acetyl-neuraminide alpha-2,8-sialyltransferase 1	ST8SIA1	-0.331472	3.09252	-0.80947	0.422927	0.863209	-5.42642
ENSG00000117245_KIF17	ENSG00000117245	kinesin family member 17	KIF17	-0.331576	2.65186	-0.653321	0.517204	0.898563	-5.27122
ENSG00000231443_NA	ENSG00000231443	NA	NA	-0.331693	4.37319	-1.42005	0.163167	0.689408	-5.19766
ENSG00000249087_ZNF436-AS1	ENSG00000249087	ZNF436 antisense RNA 1	ZNF436-AS1	-0.331767	4.0295	-1.56303	0.125748	0.637761	-5.39325
ENSG00000161681_SHANK1	ENSG00000161681	SH3 and multiple ankyrin repeat domains 1	SHANK1	-0.331874	3.63216	-1.02824	0.309877	0.801801	-5.3183
ENSG00000137413_TAF8	ENSG00000137413	TATA-box binding protein associated factor 8	TAF8	-0.331875	3.80949	-1.0311	0.30855	0.801381	-5.46151
ENSG00000259627_NA	ENSG00000259627	NA	NA	-0.331905	9.80696	-2.52155	0.0156728	0.290799	-4.1271
ENSG00000131943_C19orf12	ENSG00000131943	chromosome 19 open reading frame 12	C19orf12	-0.331956	3.2509	-1.06993	0.290921	0.791252	-5.38958
ENSG00000253567_NA	ENSG00000253567	NA	NA	-0.332043	2.19758	-0.668607	0.507501	0.894338	-5.38508
ENSG00000156515_HK1	ENSG00000156515	hexokinase 1	HK1	-0.332102	7.81832	-2.61807	0.0123405	0.26143	-3.71934
ENSG00000153012_LGI2	ENSG00000153012	leucine rich repeat LGI family member 2	LGI2	-0.332242	3.32389	-0.927823	0.35894	0.83122	-5.52831
ENSG00000131748_STARD3	ENSG00000131748	StAR related lipid transfer domain containing 3	STARD3	-0.332353	4.75363	-1.34464	0.186147	0.712649	-5.31567
ENSG00000226122_DDC-AS1	ENSG00000226122	DDC antisense RNA 1	DDC-AS1	-0.332457	0.820059	-0.600366	0.551573	0.91306	-5.22574
ENSG00000006007_GDE1	ENSG00000006007	glycerophosphodiester phosphodiesterase 1	GDE1	-0.332596	4.53462	-1.40267	0.168256	0.69576	-5.24321
ENSG00000117707_PROX1	ENSG00000117707	prospero homeobox 1	PROX1	-0.332644	2.80126	-1.46148	0.15152	0.672133	-5.23381
ENSG00000100626_GALNT16	ENSG00000100626	polypeptide N-acetylgalactosaminyltransferase 16	GALNT16	-0.332809	2.33564	-0.596626	0.554044	0.914758	-5.3401
ENSG00000290791_NA	ENSG00000290791	NA	NA	-0.33283	5.67083	-1.75121	0.0874039	0.578487	-4.9572
ENSG00000154723_ATP5PF	ENSG00000154723	ATP synthase peripheral stalk subunit F6	ATP5PF	-0.33286	4.9602	-1.72894	0.0913591	0.582682	-4.92589
ENSG00000137860_SLC28A2	ENSG00000137860	solute carrier family 28 member 2	SLC28A2	-0.332909	2.2015	-0.563333	0.576283	0.921676	-5.33112
ENSG00000278811_LINC00624	ENSG00000278811	long intergenic non-protein coding RNA 624	LINC00624	-0.332931	5.68636	-1.42506	0.161722	0.688997	-5.34142
ENSG00000163870_TPRA1	ENSG00000163870	transmembrane protein adipocyte associated 1	TPRA1	-0.333178	3.30691	-1.00677	0.319961	0.807653	-5.30587
ENSG00000091947_TMEM101	ENSG00000091947	transmembrane protein 101	TMEM101	-0.333192	4.20121	-1.21187	0.232512	0.751573	-5.36081
ENSG00000122435_TRMT13	ENSG00000122435	tRNA methyltransferase 13 homolog	TRMT13	-0.333206	5.30846	-1.65915	0.104733	0.603407	-5.28018
ENSG00000090539_CHRD	ENSG00000090539	chordin	CHRD	-0.333325	3.05725	-1.4042	0.167804	0.694986	-5.2284
ENSG00000114541_FRMD4B	ENSG00000114541	FERM domain containing 4B	FRMD4B	-0.333452	4.41731	-1.94046	0.0592356	0.508748	-4.70406
ENSG00000156017_CARNMT1	ENSG00000156017	carnosine N-methyltransferase 1	CARNMT1	-0.333478	3.6721	-1.04999	0.299886	0.799201	-5.43278
ENSG00000135951_TSGA10	ENSG00000135951	testis specific 10	TSGA10	-0.333534	2.37206	-0.610278	0.545053	0.910257	-5.32259
ENSG00000179743_SPEN-AS1	ENSG00000179743	SPEN antisense RNA 1	SPEN-AS1	-0.333537	3.88709	-1.15107	0.256384	0.768773	-5.35809
ENSG00000125388_GRK4	ENSG00000125388	G protein-coupled receptor kinase 4	GRK4	-0.333792	1.93113	-0.786665	0.43601	0.868445	-5.4383
ENSG00000009335_UBE3C	ENSG00000009335	ubiquitin protein ligase E3C	UBE3C	-0.33383	4.3773	-1.34827	0.184988	0.709925	-5.29002
ENSG00000124772_CPNE5	ENSG00000124772	copine 5	CPNE5	-0.333897	4.20914	-1.62902	0.110984	0.613435	-5.24734
ENSG00000128923_MINDY2	ENSG00000128923	MINDY lysine 48 deubiquitinase 2	MINDY2	-0.334123	4.81842	-1.51145	0.138358	0.656162	-5.22694
ENSG00000042317_SPATA7	ENSG00000042317	spermatogenesis associated 7	SPATA7	-0.334475	5.10413	-1.89695	0.0649085	0.520791	-4.73429
ENSG00000103415_HMOX2	ENSG00000103415	heme oxygenase 2	HMOX2	-0.33449	3.88341	-1.26198	0.214103	0.743928	-5.3393
ENSG00000048028_USP28	ENSG00000048028	ubiquitin specific peptidase 28	USP28	-0.3345	5.68693	-1.92134	0.0616734	0.514296	-4.79054
ENSG00000225450_NA	ENSG00000225450	NA	NA	-0.334958	3.37513	-0.972936	0.336302	0.820278	-5.43823
ENSG00000104967_NOVA2	ENSG00000104967	NOVA alternative splicing regulator 2	NOVA2	-0.335082	3.24398	-0.931162	0.357231	0.830348	-5.31723
ENSG00000011201_ANOS1	ENSG00000011201	anosmin 1	ANOS1	-0.335124	4.87939	-0.894757	0.37615	0.841551	-5.53891
ENSG00000022976_ZNF839	ENSG00000022976	zinc finger protein 839	ZNF839	-0.335175	4.22159	-1.15559	0.254553	0.768373	-5.45587
ENSG00000132603_NIP7	ENSG00000132603	nucleolar pre-rRNA processing protein NIP7	NIP7	-0.335495	4.77241	-1.63938	0.1088	0.608461	-4.98384
ENSG00000160606_TLCD1	ENSG00000160606	TLC domain containing 1	TLCD1	-0.335537	2.00383	-0.485149	0.630158	0.937452	-5.14238
ENSG00000206053_JPT2	ENSG00000206053	Jupiter microtubule associated homolog 2	JPT2	-0.335583	5.38849	-1.69013	0.0986088	0.594898	-4.97785
ENSG00000147526_TACC1	ENSG00000147526	transforming acidic coiled-coil containing protein 1	TACC1	-0.335674	4.55291	-1.48996	0.143903	0.663215	-5.14827
ENSG00000070061_ELP1	ENSG00000070061	elongator acetyltransferase complex subunit 1	ELP1	-0.335694	4.9704	-1.41288	0.165254	0.692168	-5.32421
ENSG00000100348_TXN2	ENSG00000100348	thioredoxin 2	TXN2	-0.335725	4.83	-1.73138	0.0909189	0.582682	-4.93691
ENSG00000188818_ZDHHC11	ENSG00000188818	zinc finger DHHC-type containing 11	ZDHHC11	-0.335727	3.64055	-0.958002	0.343688	0.823891	-5.30136
ENSG00000118495_PLAGL1	ENSG00000118495	PLAG1 like zinc finger 1	PLAGL1	-0.335966	2.97073	-1.31709	0.195136	0.722636	-5.23897
ENSG00000103363_ELOB	ENSG00000103363	elongin B	ELOB	-0.336506	6.16112	-2.32409	0.025165	0.36001	-4.03073
ENSG00000164951_PDP1	ENSG00000164951	pyruvate dehydrogenase phosphatase catalytic subunit 1	PDP1	-0.336691	2.39291	-0.634379	0.529365	0.905645	-5.38806
ENSG00000107021_TBC1D13	ENSG00000107021	TBC1 domain family member 13	TBC1D13	-0.336714	4.25708	-1.5813	0.121508	0.632199	-5.03222
ENSG00000186198_SLC51B	ENSG00000186198	solute carrier family 51 subunit beta	SLC51B	-0.336727	3.47906	-1.42673	0.161244	0.688644	-5.12524
ENSG00000166228_PCBD1	ENSG00000166228	pterin-4 alpha-carbinolamine dehydratase 1	PCBD1	-0.336734	3.47184	-1.15384	0.255263	0.768373	-5.40556
ENSG00000145192_AHSG	ENSG00000145192	alpha 2-HS glycoprotein	AHSG	-0.336834	3.52939	-1.14775	0.257737	0.769494	-5.84322
ENSG00000267355_NA	ENSG00000267355	NA	NA	-0.336836	2.81454	-0.686121	0.496506	0.889942	-5.29685
ENSG00000185133_INPP5J	ENSG00000185133	inositol polyphosphate-5-phosphatase J	INPP5J	-0.336972	3.49459	-1.22422	0.227872	0.751001	-5.21264
ENSG00000246922_UBAP1L	ENSG00000246922	ubiquitin associated protein 1 like	UBAP1L	-0.337122	2.68913	-0.788603	0.434889	0.868445	-5.50729
ENSG00000158156_XKR8	ENSG00000158156	XK related 8	XKR8	-0.337131	3.06387	-0.857709	0.396049	0.84952	-5.3159
ENSG00000198960_ARMCX6	ENSG00000198960	armadillo repeat containing X-linked 6	ARMCX6	-0.337176	4.12263	-1.46916	0.149436	0.669593	-5.14208
ENSG00000154655_L3MBTL4	ENSG00000154655	L3MBTL histone methyl-lysine binding protein 4	L3MBTL4	-0.337255	1.99235	-0.895942	0.375524	0.84132	-5.34438
ENSG00000146950_SHROOM2	ENSG00000146950	shroom family member 2	SHROOM2	-0.337301	4.25616	-1.35469	0.182951	0.709295	-5.26115
ENSG00000166902_MRPL16	ENSG00000166902	mitochondrial ribosomal protein L16	MRPL16	-0.337301	4.46733	-1.37961	0.1752	0.702599	-5.26934
ENSG00000267062_NA	ENSG00000267062	NA	NA	-0.337314	9.07915	-2.98245	0.00480151	0.165831	-3.00562
ENSG00000163528_CHCHD4	ENSG00000163528	coiled-coil-helix-coiled-coil-helix domain containing 4	CHCHD4	-0.337333	2.8874	-0.804154	0.425955	0.865373	-5.43968
ENSG00000145626_UGT3A1	ENSG00000145626	UDP glycosyltransferase family 3 member A1	UGT3A1	-0.337418	3.46228	-0.966817	0.339315	0.82297	-5.56032
ENSG00000099795_NDUFB7	ENSG00000099795	NADH:ubiquinone oxidoreductase subunit B7	NDUFB7	-0.33761	5.06933	-1.70544	0.0956945	0.590148	-4.95134
ENSG00000075914_EXOSC7	ENSG00000075914	exosome component 7	EXOSC7	-0.337687	4.5308	-1.26873	0.211709	0.740991	-5.34422
ENSG00000236753_MKLN1-AS	ENSG00000236753	MKLN1 antisense RNA	MKLN1-AS	-0.337822	3.25415	-1.00394	0.321305	0.808655	-5.42909
ENSG00000211584_SLC48A1	ENSG00000211584	solute carrier family 48 member 1	SLC48A1	-0.338009	3.92517	-1.02315	0.312249	0.802685	-5.41119
ENSG00000145780_FEM1C	ENSG00000145780	fem-1 homolog C	FEM1C	-0.338097	2.80141	-0.88413	0.381792	0.843017	-5.33905
ENSG00000161267_BDH1	ENSG00000161267	3-hydroxybutyrate dehydrogenase 1	BDH1	-0.338182	3.51347	-0.959352	0.343016	0.823765	-5.48113
ENSG00000086475_SEPHS1	ENSG00000086475	selenophosphate synthetase 1	SEPHS1	-0.33827	6.50316	-1.97339	0.0552308	0.498524	-4.58952
ENSG00000183617_MRPL54	ENSG00000183617	mitochondrial ribosomal protein L54	MRPL54	-0.338566	3.85886	-1.08445	0.284512	0.784707	-5.46863
ENSG00000152229_PSTPIP2	ENSG00000152229	proline-serine-threonine phosphatase interacting protein 2	PSTPIP2	-0.338729	2.05681	-0.890213	0.378556	0.841963	-5.31144
ENSG00000002549_LAP3	ENSG00000002549	leucine aminopeptidase 3	LAP3	-0.338752	4.31848	-1.496	0.142327	0.661389	-5.1152
ENSG00000163788_SNRK	ENSG00000163788	SNF related kinase	SNRK	-0.338879	4.06193	-1.29117	0.203892	0.731429	-5.24327
ENSG00000112561_TFEB	ENSG00000112561	transcription factor EB	TFEB	-0.338905	2.83498	-1.21945	0.229656	0.751001	-5.26738
ENSG00000254909_NA	ENSG00000254909	NA	NA	-0.338991	2.8031	-0.733365	0.467517	0.879744	-5.31735
ENSG00000163412_EIF4E3	ENSG00000163412	eukaryotic translation initiation factor 4E family member 3	EIF4E3	-0.339015	2.2256	-0.64103	0.525078	0.902636	-5.3371
ENSG00000259521_NA	ENSG00000259521	NA	NA	-0.339131	2.87855	-0.845799	0.402584	0.852406	-5.35524
ENSG00000178053_MLF1	ENSG00000178053	myeloid leukemia factor 1	MLF1	-0.339169	4.54681	-1.7097	0.0948954	0.589847	-5.01606
ENSG00000136161_RCBTB2	ENSG00000136161	RCC1 and BTB domain containing protein 2	RCBTB2	-0.33938	3.34609	-1.24897	0.218773	0.746658	-5.21299
ENSG00000123144_TRIR	ENSG00000123144	telomerase RNA component interacting RNase	TRIR	-0.339396	6.41164	-2.37291	0.0224293	0.34437	-3.99533
ENSG00000112599_GUCA1B	ENSG00000112599	guanylate cyclase activator 1B	GUCA1B	-0.339639	1.97187	-0.513493	0.610368	0.932105	-5.20703
ENSG00000255135_LOC124902718	ENSG00000255135	uncharacterized LOC124902718	LOC124902718	-0.339657	2.29586	-0.618457	0.539702	0.908635	-5.25915
ENSG00000163125_RPRD2	ENSG00000163125	regulation of nuclear pre-mRNA domain containing 2	RPRD2	-0.339722	5.02412	-1.91169	0.0629361	0.516886	-4.63744
ENSG00000182957_SPATA13	ENSG00000182957	spermatogenesis associated 13	SPATA13	-0.339904	3.8271	-1.33374	0.189666	0.718308	-5.30919
ENSG00000214063_TSPAN4	ENSG00000214063	tetraspanin 4	TSPAN4	-0.340027	4.84127	-1.37247	0.177394	0.704962	-5.27519
ENSG00000029364_SLC39A9	ENSG00000029364	solute carrier family 39 member 9	SLC39A9	-0.340039	6.20445	-2.34801	0.0237895	0.34993	-3.98646
ENSG00000181513_ACBD4	ENSG00000181513	acyl-CoA binding domain containing 4	ACBD4	-0.340115	2.82944	-0.785013	0.436968	0.869212	-5.30215
ENSG00000104863_LIN7B	ENSG00000104863	lin-7 homolog B, crumbs cell polarity complex component	LIN7B	-0.340273	1.95639	-0.797084	0.430003	0.867072	-5.3203
ENSG00000239718_HLTF-AS1	ENSG00000239718	HLTF antisense RNA 1	HLTF-AS1	-0.340331	3.94242	-1.32682	0.191927	0.719832	-5.27098
ENSG00000241313_WWTR1-AS1	ENSG00000241313	WWTR1 antisense RNA 1	WWTR1-AS1	-0.340359	5.21844	-2.02418	0.0495127	0.475969	-4.6204
ENSG00000287724_NA	ENSG00000287724	NA	NA	-0.340604	7.09812	-1.74441	0.0885959	0.580298	-5.14218
ENSG00000131791_PRKAB2	ENSG00000131791	protein kinase AMP-activated non-catalytic subunit beta 2	PRKAB2	-0.340661	4.71787	-1.6412	0.108421	0.608053	-5.03367
ENSG00000182054_IDH2	ENSG00000182054	isocitrate dehydrogenase (NADP(+)) 2	IDH2	-0.340666	6.79041	-2.61885	0.0123165	0.26143	-3.6353
ENSG00000127328_RAB3IP	ENSG00000127328	RAB3A interacting protein	RAB3IP	-0.340712	4.88472	-1.60369	0.116474	0.622473	-5.20077
ENSG00000272638_NA	ENSG00000272638	NA	NA	-0.341056	5.7501	-1.99804	0.0523883	0.486854	-4.64854
ENSG00000284606_NA	ENSG00000284606	NA	NA	-0.341185	1.70019	-0.674592	0.503729	0.893104	-5.33648
ENSG00000267105_NA	ENSG00000267105	NA	NA	-0.341266	5.84289	-1.94171	0.0590785	0.508207	-4.67175
ENSG00000271918_NA	ENSG00000271918	NA	NA	-0.341395	3.10094	-1.06494	0.293148	0.793384	-5.34007
ENSG00000118276_B4GALT6	ENSG00000118276	beta-1,4-galactosyltransferase 6	B4GALT6	-0.34181	3.51141	-0.846292	0.402312	0.852406	-5.50548
ENSG00000100350_FOXRED2	ENSG00000100350	FAD dependent oxidoreductase domain containing 2	FOXRED2	-0.341938	4.17913	-1.28527	0.205924	0.734689	-5.27951
ENSG00000177302_TOP3A	ENSG00000177302	DNA topoisomerase III alpha	TOP3A	-0.341939	5.46911	-1.86533	0.0693168	0.533647	-4.75521
ENSG00000244515_KRT18P34	ENSG00000244515	keratin 18 pseudogene 34	KRT18P34	-0.34205	2.34992	-0.663662	0.510629	0.895923	-5.35121
ENSG00000279726_NA	ENSG00000279726	NA	NA	-0.342053	1.87957	-0.428493	0.67054	0.945342	-5.27217
ENSG00000139645_ANKRD52	ENSG00000139645	ankyrin repeat domain 52	ANKRD52	-0.342312	5.78958	-1.73911	0.0895344	0.580923	-4.96913
ENSG00000111452_ADGRD1	ENSG00000111452	adhesion G protein-coupled receptor D1	ADGRD1	-0.342378	3.23879	-1.48956	0.144007	0.663215	-5.13528
ENSG00000124198_ARFGEF2	ENSG00000124198	ADP ribosylation factor guanine nucleotide exchange factor 2	ARFGEF2	-0.342387	4.97917	-1.51718	0.13691	0.654609	-5.24879
ENSG00000144120_TMEM177	ENSG00000144120	transmembrane protein 177	TMEM177	-0.342392	2.25498	-0.568325	0.57292	0.920331	-5.26321
ENSG00000197780_TAF13	ENSG00000197780	TATA-box binding protein associated factor 13	TAF13	-0.342903	2.69449	-0.797344	0.429854	0.86706	-5.34557
ENSG00000148835_TAF5	ENSG00000148835	TATA-box binding protein associated factor 5	TAF5	-0.342984	5.20791	-1.66507	0.103538	0.602844	-5.00624
ENSG00000140548_ZNF710	ENSG00000140548	zinc finger protein 710	ZNF710	-0.34302	7.11072	-2.50076	0.0164906	0.296795	-3.99245
ENSG00000127418_FGFRL1	ENSG00000127418	fibroblast growth factor receptor like 1	FGFRL1	-0.343055	5.12637	-1.82433	0.0754098	0.550187	-4.81642
ENSG00000106066_CPVL	ENSG00000106066	carboxypeptidase vitellogenic like	CPVL	-0.343135	4.0304	-1.10528	0.275493	0.779354	-5.38682
ENSG00000106633_GCK	ENSG00000106633	glucokinase	GCK	-0.343485	3.14805	-1.17627	0.246286	0.763594	-5.37196
ENSG00000097096_SYDE2	ENSG00000097096	synapse defective Rho GTPase homolog 2	SYDE2	-0.343511	3.14064	-1.25698	0.215889	0.745304	-5.32017
ENSG00000247121_NA	ENSG00000247121	NA	NA	-0.343514	2.15288	-0.948223	0.348582	0.826282	-5.33783
ENSG00000236548_RNF217-AS1	ENSG00000236548	RNF217 antisense RNA 1 (head to head)	RNF217-AS1	-0.343574	2.95069	-1.0587	0.295946	0.796071	-5.39053
ENSG00000196812_ZSCAN16	ENSG00000196812	zinc finger and SCAN domain containing 16	ZSCAN16	-0.343685	2.10061	-0.629789	0.532333	0.905755	-5.25633
ENSG00000145494_NDUFS6	ENSG00000145494	NADH:ubiquinone oxidoreductase subunit S6	NDUFS6	-0.343904	5.35641	-1.85914	0.0702091	0.536189	-4.78044
ENSG00000279278_NA	ENSG00000279278	NA	NA	-0.343908	4.60322	-0.962548	0.341428	0.823311	-5.64504
ENSG00000159459_UBR1	ENSG00000159459	ubiquitin protein ligase E3 component n-recognin 1	UBR1	-0.344019	3.69393	-1.1965	0.238389	0.757432	-5.32333
ENSG00000094804_CDC6	ENSG00000094804	cell division cycle 6	CDC6	-0.344142	3.7301	-0.833893	0.409183	0.855224	-5.39141
ENSG00000254821_NA	ENSG00000254821	NA	NA	-0.344186	4.36017	-1.47848	0.146937	0.666053	-5.16604
ENSG00000163867_ZMYM6	ENSG00000163867	zinc finger MYM-type containing 6	ZMYM6	-0.344331	2.11352	-0.664315	0.510215	0.895822	-5.2401
ENSG00000177051_FBXO46	ENSG00000177051	F-box protein 46	FBXO46	-0.344407	4.67232	-1.48064	0.146362	0.665761	-5.14867
ENSG00000131043_AAR2	ENSG00000131043	AAR2 splicing factor	AAR2	-0.344446	3.47466	-1.28171	0.207161	0.735848	-5.17395
ENSG00000179057_IGSF22	ENSG00000179057	immunoglobulin superfamily member 22	IGSF22	-0.344503	3.78567	-1.09424	0.28025	0.782282	-5.36406
ENSG00000101365_IDH3B	ENSG00000101365	isocitrate dehydrogenase (NAD(+)) 3 non-catalytic subunit beta	IDH3B	-0.344757	5.10346	-1.74066	0.0892595	0.580923	-4.91304
ENSG00000111412_SPRING1	ENSG00000111412	SREBF pathway regulator in golgi 1	SPRING1	-0.344829	4.57684	-1.52237	0.135606	0.652765	-5.09177
ENSG00000161013_MGAT4B	ENSG00000161013	alpha-1,3-mannosyl-glycoprotein 4-beta-N-acetylglucosaminyltransferase B	MGAT4B	-0.344894	5.93034	-1.84533	0.0722343	0.542193	-4.84435
ENSG00000168061_SAC3D1	ENSG00000168061	SAC3 domain containing 1	SAC3D1	-0.345093	2.77823	-0.784204	0.437437	0.869358	-5.43429
ENSG00000254814_NA	ENSG00000254814	NA	NA	-0.345301	4.97118	-1.65793	0.104979	0.603705	-5.18424
ENSG00000131069_ACSS2	ENSG00000131069	acyl-CoA synthetase short chain family member 2	ACSS2	-0.345348	4.50734	-1.78926	0.0809759	0.561733	-4.81061
ENSG00000180822_PSMG4	ENSG00000180822	proteasome assembly chaperone 4	PSMG4	-0.345688	7.11066	-1.92854	0.0607456	0.512745	-4.86931
ENSG00000165732_DDX21	ENSG00000165732	DExD-box helicase 21	DDX21	-0.345864	6.01129	-1.76264	0.0854295	0.570946	-4.96297
ENSG00000006576_PHTF2	ENSG00000006576	putative homeodomain transcription factor 2	PHTF2	-0.346019	4.27499	-1.29821	0.201485	0.728325	-5.37108
ENSG00000035862_TIMP2	ENSG00000035862	TIMP metallopeptidase inhibitor 2	TIMP2	-0.346034	5.7097	-2.08462	0.0433861	0.451651	-4.38556
ENSG00000159251_ACTC1	ENSG00000159251	actin alpha cardiac muscle 1	ACTC1	-0.346074	8.0431	-2.74096	0.00904003	0.231328	-3.827
ENSG00000006740_ARHGAP44	ENSG00000006740	Rho GTPase activating protein 44	ARHGAP44	-0.346075	4.22565	-1.10614	0.275127	0.779283	-5.39218
ENSG00000185697_MYBL1	ENSG00000185697	MYB proto-oncogene like 1	MYBL1	-0.346116	2.73754	-0.832964	0.409701	0.855292	-5.32614
ENSG00000135436_FAM186B	ENSG00000135436	family with sequence similarity 186 member B	FAM186B	-0.346164	2.6242	-0.611813	0.544046	0.909986	-5.37338
ENSG00000167566_NCKAP5L	ENSG00000167566	NCK associated protein 5 like	NCKAP5L	-0.346257	5.56298	-1.83717	0.0734542	0.544815	-4.85512
ENSG00000134265_NAPG	ENSG00000134265	NSF attachment protein gamma	NAPG	-0.346369	2.91765	-0.75309	0.455707	0.876548	-5.39445
ENSG00000122733_PHF24	ENSG00000122733	PHD finger protein 24	PHF24	-0.346799	1.79292	-0.769026	0.446294	0.872683	-5.317
ENSG00000147010_SH3KBP1	ENSG00000147010	SH3 domain containing kinase binding protein 1	SH3KBP1	-0.346825	6.64073	-2.17935	0.0351166	0.420632	-4.51575
ENSG00000250234_NA	ENSG00000250234	NA	NA	-0.347236	2.54373	-0.616354	0.541075	0.909627	-5.37895
ENSG00000141404_GNAL	ENSG00000141404	G protein subunit alpha L	GNAL	-0.347333	6.70062	-2.82216	0.00732997	0.202983	-3.02477
ENSG00000196814_MVB12B	ENSG00000196814	multivesicular body subunit 12B	MVB12B	-0.347381	4.23676	-1.52007	0.136185	0.653799	-5.19345
ENSG00000163833_FBXO40	ENSG00000163833	F-box protein 40	FBXO40	-0.34743	1.94727	-1.3757	0.1764	0.704448	-5.1844
ENSG00000215910_C1orf167	ENSG00000215910	chromosome 1 open reading frame 167	C1orf167	-0.347531	6.30667	-2.4109	0.0204894	0.327629	-3.96703
ENSG00000259327_NA	ENSG00000259327	NA	NA	-0.347724	5.35295	-1.76692	0.0846997	0.569753	-4.87039
ENSG00000164708_PGAM2	ENSG00000164708	phosphoglycerate mutase 2	PGAM2	-0.347771	3.94888	-1.81909	0.0762208	0.551172	-4.80006
ENSG00000152782_PANK1	ENSG00000152782	pantothenate kinase 1	PANK1	-0.347803	4.18958	-1.40584	0.167319	0.693899	-5.19103
ENSG00000118007_STAG1	ENSG00000118007	stromal antigen 1	STAG1	-0.347948	5.71969	-2.12723	0.0394754	0.437527	-4.34428
ENSG00000108239_TBC1D12	ENSG00000108239	TBC1 domain family member 12	TBC1D12	-0.347986	1.82674	-0.897667	0.374615	0.841118	-5.31165
ENSG00000151725_CENPU	ENSG00000151725	centromere protein U	CENPU	-0.348024	5.62647	-1.93278	0.0602043	0.511105	-4.59342
ENSG00000139132_FGD4	ENSG00000139132	FYVE, RhoGEF and PH domain containing 4	FGD4	-0.348072	3.35483	-0.585498	0.561429	0.916904	-5.45556
ENSG00000186501_TMEM222	ENSG00000186501	transmembrane protein 222	TMEM222	-0.348377	4.40225	-1.3508	0.184184	0.70974	-5.26904
ENSG00000146215_CRIP3	ENSG00000146215	cysteine rich protein 3	CRIP3	-0.348482	2.93106	-0.614965	0.541983	0.909913	-5.24314
ENSG00000260423_LINC02367	ENSG00000260423	long intergenic non-protein coding RNA 2367	LINC02367	-0.348666	3.48393	-0.82139	0.416184	0.85929	-5.26206
ENSG00000141664_ZCCHC2	ENSG00000141664	zinc finger CCHC-type containing 2	ZCCHC2	-0.34869	3.03264	-0.953259	0.346056	0.825346	-5.37498
ENSG00000248932_COPB2-DT	ENSG00000248932	COPB2 divergent transcript	COPB2-DT	-0.348712	3.31575	-1.06573	0.292793	0.793255	-5.46368
ENSG00000172159_FRMD3	ENSG00000172159	FERM domain containing 3	FRMD3	-0.348912	3.14768	-1.51691	0.136979	0.654609	-5.11291
ENSG00000175206_NPPA	ENSG00000175206	natriuretic peptide A	NPPA	-0.348966	6.15391	-1.76628	0.0848077	0.570182	-5.48349
ENSG00000286031_NA	ENSG00000286031	NA	NA	-0.349138	4.00037	-1.22521	0.227503	0.750986	-5.32249
ENSG00000154743_TSEN2	ENSG00000154743	tRNA splicing endonuclease subunit 2	TSEN2	-0.349291	2.67966	-0.81399	0.420362	0.861876	-5.29889
ENSG00000204175_GPRIN2	ENSG00000204175	G protein regulated inducer of neurite outgrowth 2	GPRIN2	-0.349578	4.36784	-1.30504	0.199169	0.725792	-5.22357
ENSG00000166394_CYB5R2	ENSG00000166394	cytochrome b5 reductase 2	CYB5R2	-0.349592	3.86238	-0.947308	0.349043	0.826457	-5.40601
ENSG00000257557_NA	ENSG00000257557	NA	NA	-0.350103	4.75213	-1.83277	0.0741201	0.548446	-4.68429
ENSG00000213190_MLLT11	ENSG00000213190	MLLT11 transcription factor 7 cofactor	MLLT11	-0.350134	4.6696	-1.81321	0.0771392	0.555087	-4.78576
ENSG00000258682_NA	ENSG00000258682	NA	NA	-0.350179	3.04583	-0.873314	0.387588	0.845816	-5.30047
ENSG00000126062_TMEM115	ENSG00000126062	transmembrane protein 115	TMEM115	-0.350217	4.71115	-1.64182	0.108292	0.607943	-4.88727
ENSG00000197712_FAM114A1	ENSG00000197712	family with sequence similarity 114 member A1	FAM114A1	-0.350247	3.73025	-1.32061	0.193969	0.72123	-5.28773
ENSG00000196417_ZNF765	ENSG00000196417	zinc finger protein 765	ZNF765	-0.350325	3.36903	-1.27173	0.210648	0.739603	-5.21178
ENSG00000180011_PTGR3	ENSG00000180011	prostaglandin reductase 3	PTGR3	-0.350429	3.47364	-1.60374	0.116462	0.622473	-4.96323
ENSG00000172366_MCRIP2	ENSG00000172366	MAPK regulated corepressor interacting protein 2	MCRIP2	-0.350549	4.98493	-1.5462	0.129755	0.643917	-5.14097
ENSG00000099822_HCN2	ENSG00000099822	hyperpolarization activated cyclic nucleotide gated potassium and sodium channel 2	HCN2	-0.350682	2.69913	-0.609921	0.545286	0.910403	-5.35774
ENSG00000293499_NA	ENSG00000293499	NA	NA	-0.350861	0.406526	-0.386681	0.700996	0.953252	-5.02191
ENSG00000076864_RAP1GAP	ENSG00000076864	RAP1 GTPase activating protein	RAP1GAP	-0.350879	4.58996	-1.66669	0.103213	0.602413	-4.91983
ENSG00000276376_NA	ENSG00000276376	NA	NA	-0.350925	3.17729	-1.37932	0.17529	0.702633	-5.28942
ENSG00000110925_CSRNP2	ENSG00000110925	cysteine and serine rich nuclear protein 2	CSRNP2	-0.350936	4.42911	-1.78778	0.0812197	0.562221	-4.78139
ENSG00000233893_EZR-AS1	ENSG00000233893	EZR antisense RNA 1	EZR-AS1	-0.351357	6.6893	-2.47798	0.0174308	0.302775	-3.82621
ENSG00000102978_POLR2C	ENSG00000102978	RNA polymerase II subunit C	POLR2C	-0.351428	6.8874	-2.73723	0.00912686	0.231615	-3.39868
ENSG00000166546_BEAN1	ENSG00000166546	brain expressed associated with NEDD4 1	BEAN1	-0.351649	2.74495	-0.896735	0.375106	0.841118	-5.35942
ENSG00000136383_ALPK3	ENSG00000136383	alpha kinase 3	ALPK3	-0.351756	6.26738	-2.68347	0.0104668	0.245002	-3.43293
ENSG00000091640_SPAG7	ENSG00000091640	sperm associated antigen 7	SPAG7	-0.351826	6.10202	-2.36649	0.0227732	0.3448	-4.00962
ENSG00000183154_LOC102723701	ENSG00000183154	uncharacterized LOC102723701	LOC102723701	-0.351956	2.27893	-0.621744	0.537559	0.908291	-5.33168
ENSG00000138316_ADAMTS14	ENSG00000138316	ADAM metallopeptidase with thrombospondin type 1 motif 14	ADAMTS14	-0.351981	2.4059	-0.573059	0.569741	0.918958	-5.16826
ENSG00000267436_NA	ENSG00000267436	NA	NA	-0.352094	5.04585	-1.21554	0.231126	0.751001	-5.42218
ENSG00000110455_ACCS	ENSG00000110455	1-aminocyclopropane-1-carboxylate synthase homolog (inactive)	ACCS	-0.352101	3.13259	-1.02839	0.309808	0.801801	-5.2511
ENSG00000203950_RTL8A	ENSG00000203950	retrotransposon Gag like 8A	RTL8A	-0.352156	4.22624	-1.33005	0.190868	0.718769	-5.31661
ENSG00000291213_DPY19L2P3	ENSG00000291213	DPY19L2 pseudogene 3	DPY19L2P3	-0.352186	4.3743	-1.6754	0.101483	0.600857	-5.01469
ENSG00000226950_DANCR	ENSG00000226950	differentiation antagonizing non-protein coding RNA	DANCR	-0.352216	4.03358	-0.880067	0.383963	0.844318	-5.49292
ENSG00000154556_SORBS2	ENSG00000154556	sorbin and SH3 domain containing 2	SORBS2	-0.352252	6.26323	-2.69005	0.0102935	0.243052	-3.39521
ENSG00000162551_ALPL	ENSG00000162551	alkaline phosphatase, biomineralization associated	ALPL	-0.352258	5.91745	-1.49787	0.141842	0.660852	-5.13198
ENSG00000148450_MSRB2	ENSG00000148450	methionine sulfoxide reductase B2	MSRB2	-0.352268	3.66044	-1.45708	0.152727	0.673897	-5.08248
ENSG00000237126_NA	ENSG00000237126	NA	NA	-0.352288	7.27415	-2.62056	0.012264	0.260776	-3.59353
ENSG00000278970_ZFP62	ENSG00000278970	ZFP62 zinc finger protein	ZFP62	-0.352289	4.10172	-1.64362	0.107919	0.607458	-4.97934
ENSG00000160200_CBS	ENSG00000160200	cystathionine beta-synthase	CBS	-0.352387	4.05586	-0.882773	0.382516	0.843468	-5.47235
ENSG00000183161_FANCF	ENSG00000183161	FA complementation group F	FANCF	-0.352409	2.75979	-0.844667	0.403209	0.852519	-5.34493
ENSG00000149925_ALDOA	ENSG00000149925	aldolase, fructose-bisphosphate A	ALDOA	-0.352458	4.41357	-1.60732	0.115674	0.620428	-5.0682
ENSG00000156675_RAB11FIP1	ENSG00000156675	RAB11 family interacting protein 1	RAB11FIP1	-0.352473	4.93411	-1.73921	0.0895174	0.580923	-4.90685
ENSG00000148468_FAM171A1	ENSG00000148468	family with sequence similarity 171 member A1	FAM171A1	-0.352571	6.15632	-2.42024	0.0200363	0.324033	-3.86068
ENSG00000109320_NFKB1	ENSG00000109320	nuclear factor kappa B subunit 1	NFKB1	-0.352712	3.10207	-1.23081	0.225422	0.75008	-5.31893
ENSG00000267709_LOC101928844	ENSG00000267709	uncharacterized LOC101928844	LOC101928844	-0.352781	2.27298	-1.07131	0.290309	0.790629	-5.39618
ENSG00000185278_ZBTB37	ENSG00000185278	zinc finger and BTB domain containing 37	ZBTB37	-0.352794	3.94311	-1.10314	0.276411	0.779882	-5.35752
ENSG00000112378_PERP	ENSG00000112378	p53 apoptosis effector related to PMP22	PERP	-0.3528	4.82298	-1.27012	0.211219	0.739905	-5.47893
ENSG00000126882_FAM78A	ENSG00000126882	family with sequence similarity 78 member A	FAM78A	-0.352817	4.74501	-1.96839	0.055823	0.49957	-4.8083
ENSG00000265702_LOC105371855	ENSG00000265702	uncharacterized LOC105371855	LOC105371855	-0.352914	1.92154	-0.886359	0.380604	0.842553	-5.38969
ENSG00000127184_COX7C	ENSG00000127184	cytochrome c oxidase subunit 7C	COX7C	-0.353127	5.81634	-2.08855	0.0430115	0.449774	-4.42755
ENSG00000100221_JOSD1	ENSG00000100221	Josephin domain containing 1	JOSD1	-0.353301	4.54292	-1.66529	0.103493	0.602799	-4.9338
ENSG00000164318_EGFLAM	ENSG00000164318	EGF like, fibronectin type III and laminin G domains	EGFLAM	-0.353436	2.2753	-1.10716	0.27469	0.779283	-5.27964
ENSG00000186666_BCDIN3D	ENSG00000186666	BCDIN3 domain containing RNA methyltransferase	BCDIN3D	-0.353449	3.35212	-1.18866	0.241425	0.759636	-5.34045
ENSG00000124172_ATP5F1E	ENSG00000124172	ATP synthase F1 subunit epsilon	ATP5F1E	-0.353644	5.24472	-2.02728	0.0491812	0.475555	-4.50662
ENSG00000112293_GPLD1	ENSG00000112293	glycosylphosphatidylinositol specific phospholipase D1	GPLD1	-0.353847	6.96414	-2.72	0.00953793	0.236634	-3.27826
ENSG00000105771_SMG9	ENSG00000105771	SMG9 nonsense mediated mRNA decay factor	SMG9	-0.354003	4.66748	-1.48248	0.145874	0.665587	-5.18794
ENSG00000248309_MEF2C-AS1	ENSG00000248309	MEF2C antisense RNA 1	MEF2C-AS1	-0.35409	2.41742	-0.889449	0.378961	0.841963	-5.33081
ENSG00000203666_EFCAB2	ENSG00000203666	EF-hand calcium binding domain 2	EFCAB2	-0.354112	3.71696	-1.13151	0.264427	0.774052	-5.28948
ENSG00000248356_NA	ENSG00000248356	NA	NA	-0.354183	2.05193	-0.741774	0.462461	0.87844	-5.2847
ENSG00000123607_TTC21B	ENSG00000123607	tetratricopeptide repeat domain 21B	TTC21B	-0.354186	3.54117	-0.93263	0.356481	0.830235	-5.44298
ENSG00000109756_RAPGEF2	ENSG00000109756	Rap guanine nucleotide exchange factor 2	RAPGEF2	-0.354425	5.50507	-1.96985	0.0556501	0.499377	-4.6182
ENSG00000167900_TK1	ENSG00000167900	thymidine kinase 1	TK1	-0.354559	3.66293	-1.03783	0.305444	0.800404	-5.32639
ENSG00000119820_YIPF4	ENSG00000119820	Yip1 domain family member 4	YIPF4	-0.35469	3.77069	-1.27959	0.207896	0.73687	-5.20391
ENSG00000258384_NA	ENSG00000258384	NA	NA	-0.355054	5.74799	-1.90139	0.064308	0.519368	-4.71898
ENSG00000256043_CTSO	ENSG00000256043	cathepsin O	CTSO	-0.3551	1.71596	-0.65408	0.51672	0.898543	-5.35188
ENSG00000142347_MYO1F	ENSG00000142347	myosin IF	MYO1F	-0.35511	2.50843	-0.657558	0.514505	0.897719	-5.35493
ENSG00000140740_UQCRC2	ENSG00000140740	ubiquinol-cytochrome c reductase core protein 2	UQCRC2	-0.355125	5.7467	-1.95085	0.0579454	0.506638	-4.77285
ENSG00000170270_GON7	ENSG00000170270	GON7 subunit of KEOPS complex	GON7	-0.355236	1.86328	-0.605016	0.548509	0.911751	-5.31065
ENSG00000125817_CENPB	ENSG00000125817	centromere protein B	CENPB	-0.355302	4.8821	-1.90691	0.0635703	0.517964	-4.62646
ENSG00000112679_DUSP22	ENSG00000112679	dual specificity phosphatase 22	DUSP22	-0.355476	4.69712	-1.68276	0.100038	0.598637	-4.95807
ENSG00000159322_ADPGK	ENSG00000159322	ADP dependent glucokinase	ADPGK	-0.355516	3.90283	-0.910757	0.367757	0.836413	-5.42812
ENSG00000151914_DST	ENSG00000151914	dystonin	DST	-0.355593	6.67332	-1.4747	0.147945	0.667794	-5.59205
ENSG00000271122_HERPUD2-AS1	ENSG00000271122	HERPUD2 antisense RNA 1	HERPUD2-AS1	-0.355616	2.27828	-0.856115	0.39692	0.849705	-5.27939
ENSG00000188735_TMEM120B	ENSG00000188735	transmembrane protein 120B	TMEM120B	-0.355719	7.47984	-2.56386	0.0141223	0.277636	-3.77459
ENSG00000245651_LOC283387	ENSG00000245651	uncharacterized LOC283387	LOC283387	-0.355735	1.58612	-0.404442	0.687994	0.950378	-5.13855
ENSG00000166788_SAAL1	ENSG00000166788	serum amyloid A like 1	SAAL1	-0.35575	3.26739	-0.711866	0.480587	0.885614	-5.43381
ENSG00000048342_CC2D2A	ENSG00000048342	coiled-coil and C2 domain containing 2A	CC2D2A	-0.35576	4.33282	-1.57916	0.122	0.632343	-5.04496
ENSG00000234203_NA	ENSG00000234203	NA	NA	-0.355804	3.61487	-1.33952	0.187794	0.715064	-5.19639
ENSG00000124701_APOBEC2	ENSG00000124701	apolipoprotein B mRNA editing enzyme catalytic subunit 2	APOBEC2	-0.355843	4.14083	-1.57311	0.123395	0.633321	-5.08038
ENSG00000198862_LTN1	ENSG00000198862	listerin E3 ubiquitin protein ligase 1	LTN1	-0.355939	4.06851	-1.22745	0.226668	0.750379	-5.41532
ENSG00000255301_NA	ENSG00000255301	NA	NA	-0.355994	2.88418	-0.596891	0.553868	0.914655	-5.14982
ENSG00000144746_ARL6IP5	ENSG00000144746	ADP ribosylation factor like GTPase 6 interacting protein 5	ARL6IP5	-0.356055	4.84733	-1.73888	0.0895747	0.580923	-4.90265
ENSG00000150455_TIRAP	ENSG00000150455	TIR domain containing adaptor protein	TIRAP	-0.356134	4.41625	-1.03206	0.308106	0.801381	-5.45188
ENSG00000084112_SSH1	ENSG00000084112	slingshot protein phosphatase 1	SSH1	-0.356238	4.83492	-2.06337	0.0454604	0.463707	-4.38465
ENSG00000159023_EPB41	ENSG00000159023	erythrocyte membrane protein band 4.1	EPB41	-0.356411	7.70478	-3.11636	0.00334259	0.134351	-2.47106
ENSG00000123094_RASSF8	ENSG00000123094	Ras association domain family member 8	RASSF8	-0.356421	5.1536	-2.14117	0.0382658	0.433144	-4.32415
ENSG00000112782_CLIC5	ENSG00000112782	chloride intracellular channel 5	CLIC5	-0.356649	2.57457	-1.41404	0.164915	0.692168	-5.12399
ENSG00000065559_MAP2K4	ENSG00000065559	mitogen-activated protein kinase kinase 4	MAP2K4	-0.356681	4.19671	-1.54943	0.128978	0.642826	-5.07433
ENSG00000121671_CRY2	ENSG00000121671	cryptochrome circadian regulator 2	CRY2	-0.356724	4.47886	-1.98615	0.0537425	0.493833	-4.51915
ENSG00000151665_PIGF	ENSG00000151665	phosphatidylinositol glycan anchor biosynthesis class F	PIGF	-0.35688	9.07636	-2.75669	0.00868246	0.225022	-3.54596
ENSG00000163359_COL6A3	ENSG00000163359	collagen type VI alpha 3 chain	COL6A3	-0.356886	6.23266	-1.82961	0.0746011	0.548501	-5.10519
ENSG00000008394_MGST1	ENSG00000008394	microsomal glutathione S-transferase 1	MGST1	-0.357043	5.23561	-1.41201	0.165507	0.692168	-5.2615
ENSG00000169515_CCDC8	ENSG00000169515	coiled-coil domain containing 8	CCDC8	-0.357106	5.80185	-2.37718	0.0222036	0.342855	-3.96175
ENSG00000267026_LOC102724684	ENSG00000267026	uncharacterized LOC102724684	LOC102724684	-0.357256	6.7979	-2.08278	0.0435623	0.452727	-4.46776
ENSG00000182108_DEXI	ENSG00000182108	Dexi homolog	DEXI	-0.357484	3.18604	-1.15318	0.255528	0.768373	-5.24343
ENSG00000237437_ASS1P12	ENSG00000237437	argininosuccinate synthetase 1 pseudogene 12	ASS1P12	-0.357601	1.98991	-0.702744	0.486194	0.887255	-5.30618
ENSG00000092470_WDR76	ENSG00000092470	WD repeat domain 76	WDR76	-0.357716	2.2238	-0.647566	0.520883	0.90055	-5.23841
ENSG00000122390_NAA60	ENSG00000122390	N-alpha-acetyltransferase 60, NatF catalytic subunit	NAA60	-0.357882	4.18545	-1.59201	0.119079	0.628085	-4.92898
ENSG00000139351_SYCP3	ENSG00000139351	synaptonemal complex protein 3	SYCP3	-0.358373	5.5997	-1.82797	0.0748508	0.549607	-4.88329
ENSG00000165349_SLC7A3	ENSG00000165349	solute carrier family 7 member 3	SLC7A3	-0.358444	3.96118	-0.799126	0.428831	0.866661	-5.32612
ENSG00000182809_CRIP2	ENSG00000182809	cysteine rich protein 2	CRIP2	-0.358453	5.73125	-2.47765	0.0174448	0.302775	-3.97467
ENSG00000183665_TRMT12	ENSG00000183665	tRNA methyltransferase 12 homolog	TRMT12	-0.358686	2.69613	-0.81853	0.417796	0.859938	-5.23755
ENSG00000104412_EMC2	ENSG00000104412	ER membrane protein complex subunit 2	EMC2	-0.35871	3.91579	-1.38402	0.173855	0.702094	-5.18841
ENSG00000198873_GRK5	ENSG00000198873	G protein-coupled receptor kinase 5	GRK5	-0.358726	4.01736	-1.89752	0.0648304	0.520791	-4.78648
ENSG00000146374_RSPO3	ENSG00000146374	R-spondin 3	RSPO3	-0.358975	3.27012	-1.70707	0.0953869	0.590148	-4.9865
ENSG00000142046_TMEM91	ENSG00000142046	transmembrane protein 91	TMEM91	-0.359159	2.56145	-0.862161	0.393624	0.84933	-5.35861
ENSG00000151151_IPMK	ENSG00000151151	inositol polyphosphate multikinase	IPMK	-0.359429	1.9001	-0.768984	0.446319	0.872683	-5.24422
ENSG00000167700_MFSD3	ENSG00000167700	major facilitator superfamily domain containing 3	MFSD3	-0.35952	3.74338	-1.05598	0.297173	0.796486	-5.24884
ENSG00000198909_MAP3K3	ENSG00000198909	mitogen-activated protein kinase kinase kinase 3	MAP3K3	-0.359585	4.56954	-1.47425	0.148066	0.667884	-5.09894
ENSG00000204860_NA	ENSG00000204860	NA	NA	-0.359758	2.14251	-0.742212	0.462198	0.878372	-5.23183
ENSG00000197045_GMFB	ENSG00000197045	glia maturation factor beta	GMFB	-0.359808	4.35141	-1.26157	0.214248	0.743928	-5.37178
ENSG00000136682_ZNG1B	ENSG00000136682	Zn regulated GTPase metalloprotein activator 1B	ZNG1B	-0.359816	2.81133	-0.792872	0.432426	0.868067	-5.4129
ENSG00000275055_NA	ENSG00000275055	NA	NA	-0.359926	2.60405	-0.869976	0.389388	0.846279	-5.35672
ENSG00000146054_TRIM7	ENSG00000146054	tripartite motif containing 7	TRIM7	-0.360184	3.34943	-1.16129	0.252254	0.767471	-5.29384
ENSG00000126458_RRAS	ENSG00000126458	RAS related	RRAS	-0.36037	2.9532	-0.856254	0.396844	0.849705	-5.36665
ENSG00000164440_TXLNB	ENSG00000164440	taxilin beta	TXLNB	-0.360432	1.75514	-1.06759	0.291965	0.792037	-5.29216
ENSG00000064201_TSPAN32	ENSG00000064201	tetraspanin 32	TSPAN32	-0.360432	3.33962	-1.05126	0.29931	0.799113	-5.40199
ENSG00000277449_CEBPB-AS1	ENSG00000277449	CEBPB antisense RNA 1	CEBPB-AS1	-0.360626	3.95228	-1.15951	0.252969	0.768059	-5.44789
ENSG00000167106_EEIG1	ENSG00000167106	estrogen-induced osteoclastogenesis regulator 1	EEIG1	-0.360858	4.45801	-1.55349	0.128006	0.640711	-4.95434
ENSG00000107036_RIC1	ENSG00000107036	RIC1 homolog, RAB6A GEF complex partner 1	RIC1	-0.360904	4.72283	-1.47921	0.146742	0.666053	-5.23138
ENSG00000104814_MAP4K1	ENSG00000104814	mitogen-activated protein kinase kinase kinase kinase 1	MAP4K1	-0.361134	1.71108	-0.471002	0.640141	0.939068	-5.11254
ENSG00000238280_NA	ENSG00000238280	NA	NA	-0.36116	4.20693	-1.54589	0.12983	0.643917	-5.01691
ENSG00000172893_DHCR7	ENSG00000172893	7-dehydrocholesterol reductase	DHCR7	-0.361307	5.64764	-1.92446	0.061269	0.513949	-4.71875
ENSG00000184905_TCEAL2	ENSG00000184905	transcription elongation factor A like 2	TCEAL2	-0.361393	4.37266	-1.2152	0.231254	0.751001	-5.25306
ENSG00000126368_NR1D1	ENSG00000126368	nuclear receptor subfamily 1 group D member 1	NR1D1	-0.36141	4.51636	-1.95501	0.0574365	0.505714	-4.57859
ENSG00000116288_PARK7	ENSG00000116288	Parkinsonism associated deglycase	PARK7	-0.361457	5.81129	-2.1461	0.0378452	0.431527	-4.32363
ENSG00000272273_IER3-AS1	ENSG00000272273	IER3 antisense RNA 1	IER3-AS1	-0.361764	6.08195	-2.03352	0.0485196	0.47439	-4.64286
ENSG00000095002_MSH2	ENSG00000095002	mutS homolog 2	MSH2	-0.361898	5.45277	-1.37696	0.176013	0.703786	-5.37452
ENSG00000261439_GNAO1-AS1	ENSG00000261439	GNAO1 antisense RNA 1	GNAO1-AS1	-0.362261	3.12202	-0.978773	0.333443	0.818023	-5.37118
ENSG00000210196_NA	ENSG00000210196	NA	NA	-0.362288	9.23807	-2.68147	0.0105198	0.245534	-3.66858
ENSG00000001626_CFTR	ENSG00000001626	CF transmembrane conductance regulator	CFTR	-0.362321	4.53221	-1.55621	0.127359	0.640273	-5.00939
ENSG00000154330_PGM5	ENSG00000154330	phosphoglucomutase 5	PGM5	-0.362415	3.56246	-2.28216	0.0277497	0.376457	-4.12885
ENSG00000100412_ACO2	ENSG00000100412	aconitase 2	ACO2	-0.36268	7.72	-3.12904	0.00322865	0.132399	-2.42846
ENSG00000186230_ZNF749	ENSG00000186230	zinc finger protein 749	ZNF749	-0.362722	2.92403	-0.815462	0.419529	0.861243	-5.34643
ENSG00000172572_PDE3A	ENSG00000172572	phosphodiesterase 3A	PDE3A	-0.362926	3.84837	-1.25798	0.215532	0.744973	-5.3071
ENSG00000223482_NUTM2A-AS1	ENSG00000223482	NUTM2A antisense RNA 1	NUTM2A-AS1	-0.362938	3.93254	-1.41785	0.163804	0.690422	-5.06061
ENSG00000261898_NA	ENSG00000261898	NA	NA	-0.363053	4.69333	-1.70438	0.0958926	0.590148	-4.87692
ENSG00000239415_NA	ENSG00000239415	NA	NA	-0.363277	4.50181	-1.21649	0.230768	0.751001	-5.43637
ENSG00000262115_NA	ENSG00000262115	NA	NA	-0.363527	3.64247	-1.05088	0.299479	0.799201	-5.32954
ENSG00000224152_BAZ2B-AS1	ENSG00000224152	BAZ2B antisense RNA 1	BAZ2B-AS1	-0.363607	4.44899	-1.47859	0.146907	0.666053	-5.10791
ENSG00000185480_PARPBP	ENSG00000185480	PARP1 binding protein	PARPBP	-0.363763	2.65924	-0.672126	0.505281	0.893119	-5.26185
ENSG00000133169_BEX1	ENSG00000133169	brain expressed X-linked 1	BEX1	-0.363937	5.93125	-2.38808	0.0216357	0.338761	-3.90526
ENSG00000291175_NA	ENSG00000291175	NA	NA	-0.364365	2.3262	-0.691225	0.493327	0.889651	-5.21968
ENSG00000166002_SMCO4	ENSG00000166002	single-pass membrane protein with coiled-coil domains 4	SMCO4	-0.36438	3.585	-1.28076	0.207488	0.736041	-5.16857
ENSG00000255164_NA	ENSG00000255164	NA	NA	-0.364926	2.78529	-1.00535	0.320635	0.80843	-5.27295
ENSG00000070761_CFAP20	ENSG00000070761	cilia and flagella associated protein 20	CFAP20	-0.365025	3.85	-1.40028	0.168968	0.697309	-5.15861
ENSG00000126218_F10	ENSG00000126218	coagulation factor X	F10	-0.365129	4.12233	-1.70219	0.0963067	0.590676	-4.86582
ENSG00000172115_CYCS	ENSG00000172115	cytochrome c, somatic	CYCS	-0.36539	6.12022	-2.09616	0.0422949	0.448777	-4.51955
ENSG00000185924_RTN4RL1	ENSG00000185924	reticulon 4 receptor like 1	RTN4RL1	-0.365503	2.47312	-1.55212	0.128335	0.641597	-5.0757
ENSG00000254988_NA	ENSG00000254988	NA	NA	-0.36571	2.45684	-0.735368	0.46631	0.879721	-5.28633
ENSG00000123643_SLC36A1	ENSG00000123643	solute carrier family 36 member 1	SLC36A1	-0.366277	3.57684	-1.08442	0.284528	0.784707	-5.35515
ENSG00000284691_LOC728743	ENSG00000284691	zinc finger domain-containing protein LOC728743	LOC728743	-0.366458	4.06488	-1.24913	0.218716	0.746632	-5.22304
ENSG00000086666_ZFAND6	ENSG00000086666	zinc finger AN1-type containing 6	ZFAND6	-0.366515	4.64647	-1.59852	0.117622	0.624875	-4.98494
ENSG00000232320_NA	ENSG00000232320	NA	NA	-0.366693	3.59726	-1.48667	0.144766	0.66415	-5.09261
ENSG00000107796_ACTA2	ENSG00000107796	actin alpha 2, smooth muscle	ACTA2	-0.366758	6.06258	-3.35141	0.00173873	0.0951484	-2.00764
ENSG00000198885_ITPRIPL1	ENSG00000198885	ITPRIP like 1	ITPRIPL1	-0.366854	1.76359	-0.526113	0.60165	0.927792	-5.12441
ENSG00000128346_C22orf23	ENSG00000128346	chromosome 22 open reading frame 23	C22orf23	-0.366985	6.36311	-2.51763	0.0158243	0.291535	-3.74407
ENSG00000242628_NA	ENSG00000242628	NA	NA	-0.367139	4.41383	-1.64086	0.108491	0.608053	-5.07928
ENSG00000225920_NA	ENSG00000225920	NA	NA	-0.367259	2.55222	-0.655472	0.515832	0.898311	-5.36156
ENSG00000125319_HROB	ENSG00000125319	homologous recombination factor with OB-fold	HROB	-0.367488	3.04092	-0.884304	0.381699	0.843017	-5.31293
ENSG00000177192_PUS1	ENSG00000177192	pseudouridine synthase 1	PUS1	-0.367518	3.80563	-0.96588	0.339778	0.82297	-5.2795
ENSG00000185274_GALNT17	ENSG00000185274	polypeptide N-acetylgalactosaminyltransferase 17	GALNT17	-0.367575	3.51504	-0.92873	0.358476	0.831056	-5.21158
ENSG00000224281_SLC25A5-AS1	ENSG00000224281	SLC25A5 antisense RNA 1	SLC25A5-AS1	-0.367606	8.05313	-2.69355	0.0102026	0.24284	-3.55286
ENSG00000126821_SGPP1	ENSG00000126821	sphingosine-1-phosphate phosphatase 1	SGPP1	-0.367612	2.72824	-0.777509	0.44133	0.870778	-5.36388
ENSG00000138750_NUP54	ENSG00000138750	nucleoporin 54	NUP54	-0.367725	4.11305	-1.23	0.225723	0.75027	-5.305
ENSG00000134851_TMEM165	ENSG00000134851	transmembrane protein 165	TMEM165	-0.367804	4.77356	-1.46833	0.149659	0.669593	-5.08636
ENSG00000167733_HSD11B1L	ENSG00000167733	hydroxysteroid 11-beta dehydrogenase 1 like	HSD11B1L	-0.367886	2.78395	-0.792873	0.432425	0.868067	-5.31307
ENSG00000121073_SLC35B1	ENSG00000121073	solute carrier family 35 member B1	SLC35B1	-0.367924	3.46447	-1.01862	0.314369	0.802739	-5.34912
ENSG00000221994_ZNF630	ENSG00000221994	zinc finger protein 630	ZNF630	-0.367976	1.55923	-0.711363	0.480895	0.885779	-5.30014
ENSG00000137877_SPTBN5	ENSG00000137877	spectrin beta, non-erythrocytic 5	SPTBN5	-0.368089	2.80354	-0.875907	0.386194	0.845816	-5.23995
ENSG00000148848_ADAM12	ENSG00000148848	ADAM metallopeptidase domain 12	ADAM12	-0.368143	2.44727	-0.813632	0.420565	0.861876	-5.36019
ENSG00000089006_SNX5	ENSG00000089006	sorting nexin 5	SNX5	-0.368241	5.43012	-1.52327	0.135383	0.651925	-5.20342
ENSG00000158286_RNF207	ENSG00000158286	ring finger protein 207	RNF207	-0.368262	6.24868	-2.33862	0.024321	0.352586	-4.05385
ENSG00000143553_SNAPIN	ENSG00000143553	SNAP associated protein	SNAPIN	-0.36856	3.50238	-1.13292	0.263842	0.773522	-5.33659
ENSG00000119682_AREL1	ENSG00000119682	apoptosis resistant E3 ubiquitin protein ligase 1	AREL1	-0.368979	4.21282	-1.24659	0.219636	0.747293	-5.29466
ENSG00000157388_CACNA1D	ENSG00000157388	calcium voltage-gated channel subunit alpha1 D	CACNA1D	-0.369004	6.02248	-2.064	0.0453968	0.463493	-4.56304
ENSG00000167705_RILP	ENSG00000167705	Rab interacting lysosomal protein	RILP	-0.36925	2.73307	-1.17949	0.245014	0.762339	-5.27092
ENSG00000165898_ISCA2	ENSG00000165898	iron-sulfur cluster assembly 2	ISCA2	-0.369592	3.4889	-1.18739	0.241921	0.760103	-5.2644
ENSG00000101343_CRNKL1	ENSG00000101343	crooked neck pre-mRNA splicing factor 1	CRNKL1	-0.369796	4.08122	-1.33088	0.190597	0.718769	-5.22742
ENSG00000157064_NMNAT2	ENSG00000157064	nicotinamide nucleotide adenylyltransferase 2	NMNAT2	-0.36984	2.53248	-0.618801	0.539477	0.908567	-5.21478
ENSG00000109063_MYH3	ENSG00000109063	myosin heavy chain 3	MYH3	-0.36984	1.84202	-0.631749	0.531065	0.905755	-5.24808
ENSG00000173511_VEGFB	ENSG00000173511	vascular endothelial growth factor B	VEGFB	-0.37017	5.04455	-2.19839	0.0336338	0.409933	-4.214
ENSG00000072195_SPEG	ENSG00000072195	striated muscle enriched protein kinase	SPEG	-0.370248	8.01701	-3.14566	0.00308479	0.129785	-2.477
ENSG00000204685_NA	ENSG00000204685	NA	NA	-0.370333	5.3387	-2.15702	0.036929	0.429521	-4.26064
ENSG00000261938_NA	ENSG00000261938	NA	NA	-0.370363	3.65682	-0.838405	0.406674	0.855112	-5.40577
ENSG00000285967_NIPBL-DT	ENSG00000285967	NIPBL divergent transcript	NIPBL-DT	-0.370435	3.34282	-1.09965	0.277913	0.780584	-5.2543
ENSG00000109381_ELF2	ENSG00000109381	E74 like ETS transcription factor 2	ELF2	-0.370448	4.48067	-1.83218	0.0742091	0.548446	-4.6461
ENSG00000143248_RGS5	ENSG00000143248	regulator of G protein signaling 5	RGS5	-0.37064	4.27522	-1.98241	0.0541751	0.494764	-4.58286
ENSG00000002919_SNX11	ENSG00000002919	sorting nexin 11	SNX11	-0.370712	2.11088	-0.775642	0.44242	0.871334	-5.23878
ENSG00000119616_FCF1	ENSG00000119616	FCF1 rRNA-processing protein	FCF1	-0.370721	3.85236	-1.03654	0.306038	0.800676	-5.46872
ENSG00000113580_NR3C1	ENSG00000113580	nuclear receptor subfamily 3 group C member 1	NR3C1	-0.370782	2.9865	-1.0475	0.301019	0.799528	-5.32349
ENSG00000184207_PGP	ENSG00000184207	phosphoglycolate phosphatase	PGP	-0.37083	4.55998	-1.32913	0.191169	0.718777	-5.20613
ENSG00000173991_TCAP	ENSG00000173991	titin-cap	TCAP	-0.370996	3.19562	-1.79852	0.0794742	0.559431	-4.79727
ENSG00000172264_MACROD2	ENSG00000172264	mono-ADP ribosylhydrolase 2	MACROD2	-0.37123	1.88911	-0.885967	0.380812	0.842553	-5.28029
ENSG00000125170_DOK4	ENSG00000125170	docking protein 4	DOK4	-0.371257	8.03662	-3.33583	0.00181691	0.0974663	-2.10913
ENSG00000255129_NA	ENSG00000255129	NA	NA	-0.371311	5.05065	-2.57703	0.0136687	0.273271	-3.46243
ENSG00000183569_SERHL2	ENSG00000183569	serine hydrolase like 2	SERHL2	-0.371468	5.70474	-2.03838	0.0480097	0.474302	-4.42954
ENSG00000132664_POLR3F	ENSG00000132664	RNA polymerase III subunit F	POLR3F	-0.37165	3.62263	-1.12682	0.266384	0.775462	-5.29694
ENSG00000166451_CENPN	ENSG00000166451	centromere protein N	CENPN	-0.371675	4.7074	-1.79274	0.0804094	0.560168	-4.71938
ENSG00000282556_LOC101927825	ENSG00000282556	uncharacterized LOC101927825	LOC101927825	-0.371895	5.32889	-1.62567	0.111698	0.614567	-5.12283
ENSG00000133597_ADCK2	ENSG00000133597	aarF domain containing kinase 2	ADCK2	-0.372259	3.09188	-1.04252	0.303291	0.800195	-5.28313
ENSG00000101470_TNNC2	ENSG00000101470	troponin C2, fast skeletal type	TNNC2	-0.372541	1.89987	-1.13738	0.261995	0.772636	-5.29033
ENSG00000171848_RRM2	ENSG00000171848	ribonucleotide reductase regulatory subunit M2	RRM2	-0.372563	4.69374	-1.38866	0.172448	0.700136	-5.18941
ENSG00000138442_WDR12	ENSG00000138442	WD repeat domain 12	WDR12	-0.372591	4.62784	-1.36304	0.180324	0.708708	-5.29301
ENSG00000137507_LRRC32	ENSG00000137507	leucine rich repeat containing 32	LRRC32	-0.372657	3.62969	-1.74226	0.0889753	0.580903	-4.73497
ENSG00000205885_C1RL-AS1	ENSG00000205885	C1RL antisense RNA 1	C1RL-AS1	-0.37276	5.1051	-1.78217	0.0821429	0.56523	-4.75586
ENSG00000138030_KHK	ENSG00000138030	ketohexokinase	KHK	-0.372789	2.77518	-0.639554	0.526027	0.903753	-5.34536
ENSG00000130164_LDLR	ENSG00000130164	low density lipoprotein receptor	LDLR	-0.372809	5.90687	-2.12848	0.0393659	0.437344	-4.33276
ENSG00000116133_DHCR24	ENSG00000116133	24-dehydrocholesterol reductase	DHCR24	-0.372845	6.77827	-2.13815	0.0385247	0.43486	-4.33815
ENSG00000261329_NA	ENSG00000261329	NA	NA	-0.372895	3.71533	-1.31226	0.196747	0.723175	-5.2026
ENSG00000144583_MARCHF4	ENSG00000144583	membrane associated ring-CH-type finger 4	MARCHF4	-0.373204	0.747061	-0.420593	0.676253	0.946591	-5.03008
ENSG00000198925_ATG9A	ENSG00000198925	autophagy related 9A	ATG9A	-0.373236	3.96141	-1.56505	0.125272	0.636968	-4.88321
ENSG00000112335_SNX3	ENSG00000112335	sorting nexin 3	SNX3	-0.373261	4.92106	-1.92481	0.0612245	0.513949	-4.68353
ENSG00000101052_IFT52	ENSG00000101052	intraflagellar transport 52	IFT52	-0.373263	3.48617	-1.19185	0.240187	0.759025	-5.25406
ENSG00000257698_GIHCG	ENSG00000257698	GIHCG inhibitor of miR-200b/200a/429 expression	GIHCG	-0.373391	1.41453	-0.76353	0.449527	0.873806	-5.26092
ENSG00000185745_IFIT1	ENSG00000185745	interferon induced protein with tetratricopeptide repeats 1	IFIT1	-0.373791	4.2937	-1.6491	0.106784	0.604996	-4.8424
ENSG00000011332_DPF1	ENSG00000011332	double PHD fingers 1	DPF1	-0.373805	2.99652	-1.10245	0.276709	0.779974	-5.26207
ENSG00000107262_BAG1	ENSG00000107262	BAG cochaperone 1	BAG1	-0.373853	5.51976	-2.64143	0.0116386	0.258567	-3.35963
ENSG00000268583_NA	ENSG00000268583	NA	NA	-0.373906	5.06583	-1.72969	0.0912229	0.582682	-4.89499
ENSG00000119661_DNAL1	ENSG00000119661	dynein axonemal light chain 1	DNAL1	-0.374035	2.84271	-0.799183	0.428799	0.866661	-5.40629
ENSG00000291232_PDE4DIPP6	ENSG00000291232	PDE4DIP pseudogene 6	PDE4DIPP6	-0.374265	3.20442	-1.07505	0.28865	0.788468	-5.29464
ENSG00000135900_MRPL44	ENSG00000135900	mitochondrial ribosomal protein L44	MRPL44	-0.374348	3.59341	-1.22833	0.22634	0.75027	-5.22287
ENSG00000162695_SLC30A7	ENSG00000162695	solute carrier family 30 member 7	SLC30A7	-0.37435	2.60024	-0.772888	0.44403	0.872169	-5.25418
ENSG00000132570_PCBD2	ENSG00000132570	pterin-4 alpha-carbinolamine dehydratase 2	PCBD2	-0.374409	2.11562	-0.607676	0.54676	0.911249	-5.2688
ENSG00000267064_UXT-AS1	ENSG00000267064	UXT antisense RNA 1	UXT-AS1	-0.374636	4.66635	-1.83932	0.0731312	0.543925	-4.70017
ENSG00000293164_NA	ENSG00000293164	NA	NA	-0.37484	2.18991	-0.763489	0.449552	0.873806	-5.23079
ENSG00000127220_ABHD8	ENSG00000127220	abhydrolase domain containing 8	ABHD8	-0.374997	3.59289	-1.21853	0.230002	0.751001	-5.23416
ENSG00000180815_MAP3K15	ENSG00000180815	mitogen-activated protein kinase kinase kinase 15	MAP3K15	-0.375004	7.57805	-3.00411	0.00453074	0.159889	-2.76318
ENSG00000128228_SDF2L1	ENSG00000128228	stromal cell derived factor 2 like 1	SDF2L1	-0.375013	2.77387	-0.889944	0.378699	0.841963	-5.1996
ENSG00000130935_NOL11	ENSG00000130935	nucleolar protein 11	NOL11	-0.375171	3.88694	-1.01799	0.314666	0.802739	-5.45044
ENSG00000215067_ALOX12-AS1	ENSG00000215067	ALOX12 antisense RNA 1	ALOX12-AS1	-0.375183	3.34163	-1.04981	0.299968	0.799254	-5.34067
ENSG00000136213_CHST12	ENSG00000136213	carbohydrate sulfotransferase 12	CHST12	-0.375217	3.67501	-1.18922	0.241209	0.759546	-5.2367
ENSG00000290770_MFSD14CP	ENSG00000290770	major facilitator superfamily domain containing 14C, pseudogene	MFSD14CP	-0.375441	4.1206	-1.36284	0.180387	0.708708	-5.15797
ENSG00000187266_EPOR	ENSG00000187266	erythropoietin receptor	EPOR	-0.375609	4.06617	-1.36716	0.179038	0.706335	-5.1448
ENSG00000104901_DKKL1	ENSG00000104901	dickkopf like acrosomal protein 1	DKKL1	-0.375706	2.32631	-0.826477	0.413327	0.857764	-5.23373
ENSG00000079459_FDFT1	ENSG00000079459	farnesyl-diphosphate farnesyltransferase 1	FDFT1	-0.375731	6.62038	-2.60571	0.0127276	0.265644	-3.51581
ENSG00000124209_RAB22A	ENSG00000124209	RAB22A, member RAS oncogene family	RAB22A	-0.375762	3.16869	-1.18412	0.243199	0.76102	-5.16295
ENSG00000246695_NA	ENSG00000246695	NA	NA	-0.375845	3.31557	-1.44246	0.156785	0.680978	-5.02346
ENSG00000099250_NRP1	ENSG00000099250	neuropilin 1	NRP1	-0.375984	4.37135	-2.03352	0.0485191	0.47439	-4.57175
ENSG00000266964_FXYD1	ENSG00000266964	FXYD domain containing ion transport regulator 1	FXYD1	-0.376086	3.5437	-0.768295	0.446723	0.872862	-5.36767
ENSG00000163053_SLC16A14	ENSG00000163053	solute carrier family 16 member 14	SLC16A14	-0.376315	3.59205	-1.107	0.274758	0.779283	-5.34158
ENSG00000168615_ADAM9	ENSG00000168615	ADAM metallopeptidase domain 9	ADAM9	-0.376321	5.18019	-1.93341	0.0601243	0.510829	-4.54583
ENSG00000267080_ASB16-AS1	ENSG00000267080	ASB16 antisense RNA 1	ASB16-AS1	-0.376572	4.04514	-1.35524	0.182774	0.709295	-5.25151
ENSG00000166260_COX11	ENSG00000166260	cytochrome c oxidase copper chaperone COX11	COX11	-0.376604	7.55905	-2.829	0.00720048	0.201788	-3.0431
ENSG00000126775_ATG14	ENSG00000126775	autophagy related 14	ATG14	-0.376635	4.84664	-1.63851	0.108983	0.608726	-4.94687
ENSG00000143164_DCAF6	ENSG00000143164	DDB1 and CUL4 associated factor 6	DCAF6	-0.376793	6.50297	-2.81629	0.00744277	0.204671	-3.11102
ENSG00000288675_PANO1	ENSG00000288675	proapoptotic nucleolar protein 1	PANO1	-0.37695	2.78934	-0.746705	0.45951	0.878225	-5.28689
ENSG00000147457_CHMP7	ENSG00000147457	charged multivesicular body protein 7	CHMP7	-0.377152	4.2663	-1.52999	0.133715	0.649337	-5.00142
ENSG00000177951_BET1L	ENSG00000177951	Bet1 golgi vesicular membrane trafficking protein like	BET1L	-0.377284	4.11184	-1.29642	0.202095	0.728325	-5.27183
ENSG00000071994_PDCD2	ENSG00000071994	programmed cell death 2	PDCD2	-0.377499	4.34746	-1.30329	0.199762	0.726047	-5.23123
ENSG00000141252_VPS53	ENSG00000141252	VPS53 subunit of GARP complex	VPS53	-0.377556	4.63701	-1.80569	0.0783265	0.557667	-4.75591
ENSG00000211450_SELENOH	ENSG00000211450	selenoprotein H	SELENOH	-0.378228	3.29388	-1.11449	0.271574	0.778575	-5.23832
ENSG00000004779_NDUFAB1	ENSG00000004779	NADH:ubiquinone oxidoreductase subunit AB1	NDUFAB1	-0.378284	3.99758	-1.17249	0.247782	0.765184	-5.39589
ENSG00000198874_TYW1	ENSG00000198874	tRNA-yW synthesizing protein 1 homolog	TYW1	-0.378602	5.44588	-2.00727	0.0513562	0.482762	-4.56148
ENSG00000177150_FAM210A	ENSG00000177150	family with sequence similarity 210 member A	FAM210A	-0.37877	3.32137	-1.23838	0.222633	0.747921	-5.26237
ENSG00000128011_LRFN1	ENSG00000128011	leucine rich repeat and fibronectin type III domain containing 1	LRFN1	-0.378841	3.89098	-1.37362	0.177037	0.704962	-5.09122
ENSG00000258843_LOC105370489	ENSG00000258843	uncharacterized LOC105370489	LOC105370489	-0.378898	2.43101	-0.837833	0.406992	0.855157	-5.26883
ENSG00000184110_EIF3C	ENSG00000184110	eukaryotic translation initiation factor 3 subunit C	EIF3C	-0.378899	4.73372	-1.62131	0.112633	0.615388	-4.99425
ENSG00000241525_LOC105371430	ENSG00000241525	uncharacterized LOC105371430	LOC105371430	-0.378905	3.30725	-1.39665	0.170049	0.698654	-5.07055
ENSG00000135074_ADAM19	ENSG00000135074	ADAM metallopeptidase domain 19	ADAM19	-0.379448	5.32318	-1.98882	0.0534365	0.493745	-4.51364
ENSG00000174640_SLCO2A1	ENSG00000174640	solute carrier organic anion transporter family member 2A1	SLCO2A1	-0.379535	3.05043	-1.25384	0.217016	0.745697	-5.23844
ENSG00000088298_EDEM2	ENSG00000088298	ER degradation enhancing alpha-mannosidase like protein 2	EDEM2	-0.379585	3.62896	-1.28714	0.205281	0.733701	-5.13853
ENSG00000137871_ZNF280D	ENSG00000137871	zinc finger protein 280D	ZNF280D	-0.379629	2.70518	-0.797281	0.42989	0.86706	-5.31666
ENSG00000276663_NA	ENSG00000276663	NA	NA	-0.379766	3.37116	-1.56217	0.125949	0.637761	-4.94443
ENSG00000254571_NA	ENSG00000254571	NA	NA	-0.379837	3.93378	-1.56068	0.126302	0.637761	-4.96369
ENSG00000166831_RBPMS2	ENSG00000166831	RNA binding protein, mRNA processing factor 2	RBPMS2	-0.379903	5.6658	-2.04702	0.0471148	0.469442	-4.50643
ENSG00000148334_PTGES2	ENSG00000148334	prostaglandin E synthase 2	PTGES2	-0.379959	5.60958	-2.15474	0.0371185	0.429521	-4.2544
ENSG00000176428_VPS37D	ENSG00000176428	VPS37D subunit of ESCRT-I	VPS37D	-0.380345	2.07013	-0.741111	0.462858	0.878598	-5.39459
ENSG00000241666_NA	ENSG00000241666	NA	NA	-0.380377	2.53162	-1.56581	0.125094	0.636968	-5.02532
ENSG00000224165_DNAJC27-AS1	ENSG00000224165	DNAJC27 antisense RNA 1	DNAJC27-AS1	-0.380384	1.67395	-0.665278	0.509605	0.895198	-5.31131
ENSG00000152234_ATP5F1A	ENSG00000152234	ATP synthase F1 subunit alpha	ATP5F1A	-0.38042	7.6471	-2.646	0.0115056	0.257414	-3.6352
ENSG00000246334_NA	ENSG00000246334	NA	NA	-0.38049	3.26329	-1.06541	0.292937	0.793344	-5.2588
ENSG00000250571_GLI4	ENSG00000250571	GLI family zinc finger 4	GLI4	-0.380518	2.67206	-0.786527	0.436091	0.868445	-5.25834
ENSG00000105639_JAK3	ENSG00000105639	Janus kinase 3	JAK3	-0.380553	3.08859	-0.906923	0.369757	0.837274	-5.25832
ENSG00000108064_TFAM	ENSG00000108064	transcription factor A, mitochondrial	TFAM	-0.380642	4.26254	-1.35793	0.181926	0.708708	-5.22937
ENSG00000077150_NFKB2	ENSG00000077150	nuclear factor kappa B subunit 2	NFKB2	-0.380714	4.80738	-1.45365	0.153672	0.67591	-5.19167
ENSG00000077279_DCX	ENSG00000077279	doublecortin	DCX	-0.380787	2.43055	-0.875414	0.386459	0.845816	-5.34987
ENSG00000102897_LYRM1	ENSG00000102897	LYR motif containing 1	LYRM1	-0.380804	3.42415	-1.15698	0.253992	0.768373	-5.27377
ENSG00000105825_TFPI2	ENSG00000105825	tissue factor pathway inhibitor 2	TFPI2	-0.380843	1.7266	-0.565543	0.574793	0.921276	-5.16083
ENSG00000164713_BRI3	ENSG00000164713	brain protein I3	BRI3	-0.380858	7.27239	-2.55194	0.0145442	0.282477	-3.71597
ENSG00000158985_CDC42SE2	ENSG00000158985	CDC42 small effector 2	CDC42SE2	-0.380956	3.37957	-1.11449	0.271571	0.778575	-5.26642
ENSG00000083750_RRAGB	ENSG00000083750	Ras related GTP binding B	RRAGB	-0.381009	3.11502	-1.40861	0.166505	0.693328	-5.10477
ENSG00000257511_LOC100420981	ENSG00000257511	nucleosome assembly protein 1 like 1 pseudogene	LOC100420981	-0.381049	2.18338	-0.720994	0.475013	0.884492	-5.25824
ENSG00000267023_NA	ENSG00000267023	NA	NA	-0.381236	7.11237	-3.32404	0.00187829	0.0991029	-1.89356
ENSG00000103254_ANTKMT	ENSG00000103254	adenine nucleotide translocase lysine methyltransferase	ANTKMT	-0.381336	2.8383	-1.0311	0.308551	0.801381	-5.234
ENSG00000166347_CYB5A	ENSG00000166347	cytochrome b5 type A	CYB5A	-0.381351	4.90489	-1.90303	0.0640887	0.518641	-4.62938
ENSG00000149474_KAT14	ENSG00000149474	lysine acetyltransferase 14	KAT14	-0.381431	3.95096	-1.35341	0.183355	0.709715	-5.13894
ENSG00000265168_NA	ENSG00000265168	NA	NA	-0.381524	7.61128	-2.72242	0.00947936	0.23659	-3.46387
ENSG00000215325_ASS1P10	ENSG00000215325	argininosuccinate synthetase 1 pseudogene 10	ASS1P10	-0.381774	1.01146	-0.731065	0.468905	0.88086	-5.28257
ENSG00000168538_TRAPPC11	ENSG00000168538	trafficking protein particle complex subunit 11	TRAPPC11	-0.382101	4.14353	-1.25379	0.217035	0.745697	-5.33589
ENSG00000188825_LINC00910	ENSG00000188825	long intergenic non-protein coding RNA 910	LINC00910	-0.382243	2.34366	-0.697448	0.489466	0.888357	-5.24532
ENSG00000063660_GPC1	ENSG00000063660	glypican 1	GPC1	-0.382249	6.42778	-2.36325	0.0229486	0.345201	-4.0377
ENSG00000291071_FAM86JP	ENSG00000291071	family with sequence similarity 86, member A pseudogene	FAM86JP	-0.382275	1.83243	-0.676142	0.502754	0.892548	-5.21478
ENSG00000196449_YRDC	ENSG00000196449	yrdC N6-threonylcarbamoyltransferase domain containing	YRDC	-0.382319	3.43886	-1.14117	0.260434	0.771667	-5.27105
ENSG00000130176_CNN1	ENSG00000130176	calponin 1	CNN1	-0.382418	5.70385	-2.5794	0.0135887	0.273271	-3.63048
ENSG00000053900_ANAPC4	ENSG00000053900	anaphase promoting complex subunit 4	ANAPC4	-0.382468	3.7043	-0.989734	0.328121	0.815359	-5.37415
ENSG00000256862_PARP11-AS1	ENSG00000256862	PARP11 antisense RNA 1	PARP11-AS1	-0.382768	2.02275	-0.593367	0.556201	0.915531	-5.25856
ENSG00000183696_UPP1	ENSG00000183696	uridine phosphorylase 1	UPP1	-0.382811	3.53521	-0.858695	0.395511	0.84952	-5.26534
ENSG00000167562_ZNF701	ENSG00000167562	zinc finger protein 701	ZNF701	-0.38317	2.65775	-1.04095	0.30401	0.800195	-5.20016
ENSG00000102359_SRPX2	ENSG00000102359	sushi repeat containing protein X-linked 2	SRPX2	-0.38326	3.4756	-1.73864	0.0896179	0.580923	-4.77255
ENSG00000162688_AGL	ENSG00000162688	amylo-alpha-1, 6-glucosidase, 4-alpha-glucanotransferase	AGL	-0.383299	4.32373	-1.71407	0.0940832	0.587674	-4.97388
ENSG00000154719_MRPL39	ENSG00000154719	mitochondrial ribosomal protein L39	MRPL39	-0.383378	3.06748	-1.12071	0.268947	0.776283	-5.23484
ENSG00000135205_CCDC146	ENSG00000135205	coiled-coil domain containing 146	CCDC146	-0.383392	1.74725	-0.654844	0.516232	0.89836	-5.28722
ENSG00000134369_NAV1	ENSG00000134369	neuron navigator 1	NAV1	-0.383412	6.21444	-2.38464	0.0218136	0.339094	-4.05883
ENSG00000198130_HIBCH	ENSG00000198130	3-hydroxyisobutyryl-CoA hydrolase	HIBCH	-0.38359	3.3095	-1.02684	0.310525	0.801801	-5.32681
ENSG00000156603_MED19	ENSG00000156603	mediator complex subunit 19	MED19	-0.383652	3.34498	-1.202	0.236272	0.754649	-5.20015
ENSG00000167202_TBC1D2B	ENSG00000167202	TBC1 domain family member 2B	TBC1D2B	-0.383887	4.33408	-1.75807	0.0862145	0.573233	-4.70423
ENSG00000240038_AMY2B	ENSG00000240038	amylase alpha 2B	AMY2B	-0.384074	1.69345	-0.760684	0.451207	0.874667	-5.3347
ENSG00000069849_ATP1B3	ENSG00000069849	ATPase Na+/K+ transporting subunit beta 3	ATP1B3	-0.384286	5.86381	-1.53448	0.132608	0.64842	-5.20839
ENSG00000139725_RHOF	ENSG00000139725	ras homolog family member F, filopodia associated	RHOF	-0.384289	7.90194	-2.22739	0.0314823	0.397778	-4.51802
ENSG00000012963_UBR7	ENSG00000012963	ubiquitin protein ligase E3 component n-recognin 7	UBR7	-0.384768	3.02466	-1.18265	0.243775	0.761146	-5.20444
ENSG00000124749_COL21A1	ENSG00000124749	collagen type XXI alpha 1 chain	COL21A1	-0.384791	2.74075	-0.717276	0.477279	0.8848	-5.19183
ENSG00000267607_NA	ENSG00000267607	NA	NA	-0.385357	5.50463	-1.56962	0.124204	0.634912	-5.07131
ENSG00000119227_PIGZ	ENSG00000119227	phosphatidylinositol glycan anchor biosynthesis class Z	PIGZ	-0.38541	1.62778	-0.715454	0.478391	0.8848	-5.20875
ENSG00000120656_TAF12	ENSG00000120656	TATA-box binding protein associated factor 12	TAF12	-0.385615	3.44724	-1.15022	0.25673	0.769097	-5.23182
ENSG00000171109_MFN1	ENSG00000171109	mitofusin 1	MFN1	-0.385646	4.05546	-1.46664	0.150119	0.669593	-5.035
ENSG00000169740_ZNF32	ENSG00000169740	zinc finger protein 32	ZNF32	-0.385777	3.89688	-1.53832	0.131668	0.647076	-4.94318
ENSG00000205702_NA	ENSG00000205702	NA	NA	-0.385803	2.93657	-0.886892	0.38032	0.842553	-5.33334
ENSG00000170043_TRAPPC1	ENSG00000170043	trafficking protein particle complex subunit 1	TRAPPC1	-0.386037	4.47732	-1.79147	0.0806157	0.560538	-4.72278
ENSG00000185201_IFITM2	ENSG00000185201	interferon induced transmembrane protein 2	IFITM2	-0.386077	4.69418	-1.62158	0.112574	0.615388	-4.96995
ENSG00000198894_CIPC	ENSG00000198894	CLOCK interacting pacemaker	CIPC	-0.386209	3.56785	-1.36653	0.179236	0.706392	-5.10798
ENSG00000177000_MTHFR	ENSG00000177000	methylenetetrahydrofolate reductase	MTHFR	-0.386314	5.30106	-2.35077	0.0236352	0.348992	-3.86297
ENSG00000119699_TGFB3	ENSG00000119699	transforming growth factor beta 3	TGFB3	-0.386453	2.81653	-1.11884	0.269735	0.776809	-5.26927
ENSG00000125863_MKKS	ENSG00000125863	MKKS centrosomal shuttling protein	MKKS	-0.386563	2.33949	-0.694265	0.491439	0.888786	-5.36539
ENSG00000168172_HOOK3	ENSG00000168172	hook microtubule tethering protein 3	HOOK3	-0.386679	4.40987	-1.51692	0.136976	0.654609	-5.15084
ENSG00000225335_NA	ENSG00000225335	NA	NA	-0.38685	4.57572	-1.66016	0.104528	0.603043	-4.92239
ENSG00000180957_PITPNB	ENSG00000180957	phosphatidylinositol transfer protein beta	PITPNB	-0.386948	5.40686	-2.25846	0.0293132	0.386973	-4.1098
ENSG00000152078_TLCD4	ENSG00000152078	TLC domain containing 4	TLCD4	-0.387225	2.01813	-0.977558	0.334037	0.81832	-5.29996
ENSG00000181638_ZFP41	ENSG00000181638	ZFP41 zinc finger protein	ZFP41	-0.387483	2.7235	-0.824402	0.414491	0.85819	-5.20824
ENSG00000131828_PDHA1	ENSG00000131828	pyruvate dehydrogenase E1 subunit alpha 1	PDHA1	-0.387565	6.71493	-3.19864	0.00266568	0.11895	-2.12482
ENSG00000087206_UIMC1	ENSG00000087206	ubiquitin interaction motif containing 1	UIMC1	-0.388054	4.38144	-1.54835	0.129239	0.643693	-4.99737
ENSG00000240291_NA	ENSG00000240291	NA	NA	-0.388178	4.65927	-2.22004	0.0320159	0.401699	-4.14493
ENSG00000152683_SLC30A6	ENSG00000152683	solute carrier family 30 member 6	SLC30A6	-0.388203	3.40557	-0.898022	0.374428	0.841073	-5.35925
ENSG00000181031_RPH3AL	ENSG00000181031	rabphilin 3A like (without C2 domains)	RPH3AL	-0.38825	2.91905	-1.23379	0.224322	0.749361	-5.23301
ENSG00000159199_ATP5MC1	ENSG00000159199	ATP synthase membrane subunit c locus 1	ATP5MC1	-0.388376	3.74635	-1.29543	0.202434	0.729158	-5.18213
ENSG00000234338_NA	ENSG00000234338	NA	NA	-0.388597	5.76978	-2.01448	0.0505633	0.480593	-4.56313
ENSG00000255026_NA	ENSG00000255026	NA	NA	-0.388828	2.72817	-0.597848	0.553236	0.91414	-5.23034
ENSG00000167378_IRGQ	ENSG00000167378	immunity related GTPase Q	IRGQ	-0.389066	5.03827	-1.9721	0.0553826	0.498616	-4.46222
ENSG00000226031_FGF13-AS1	ENSG00000226031	FGF13 antisense RNA 1	FGF13-AS1	-0.389329	3.46872	-1.20093	0.236685	0.754829	-5.26375
ENSG00000037757_MRI1	ENSG00000037757	methylthioribose-1-phosphate isomerase 1	MRI1	-0.389799	3.53452	-1.21923	0.229738	0.751001	-5.17354
ENSG00000158435_CNOT11	ENSG00000158435	CCR4-NOT transcription complex subunit 11	CNOT11	-0.38988	4.71333	-2.02461	0.0494674	0.475815	-4.35845
ENSG00000198792_TMEM184B	ENSG00000198792	transmembrane protein 184B	TMEM184B	-0.390017	5.08636	-1.6598	0.104601	0.603178	-4.95128
ENSG00000158022_TRIM63	ENSG00000158022	tripartite motif containing 63	TRIM63	-0.390317	2.14029	-1.58736	0.12013	0.630137	-4.95055
ENSG00000186665_C17orf58	ENSG00000186665	chromosome 17 open reading frame 58	C17orf58	-0.390319	2.84179	-0.936339	0.354592	0.829652	-5.21591
ENSG00000163909_HEYL	ENSG00000163909	hes related family bHLH transcription factor with YRPW motif like	HEYL	-0.390362	1.91915	-0.83477	0.408695	0.855224	-5.18968
ENSG00000231160_NA	ENSG00000231160	NA	NA	-0.390499	4.21576	-1.49547	0.142465	0.661513	-5.05736
ENSG00000156521_TYSND1	ENSG00000156521	trypsin like peroxisomal matrix peptidase 1	TYSND1	-0.390948	3.43953	-0.91316	0.366507	0.835727	-5.27187
ENSG00000257286_NA	ENSG00000257286	NA	NA	-0.390954	3.76109	-1.2921	0.203572	0.730819	-5.17672
ENSG00000223349_NA	ENSG00000223349	NA	NA	-0.391207	2.96732	-1.15797	0.25359	0.768373	-5.19157
ENSG00000060762_MPC1	ENSG00000060762	mitochondrial pyruvate carrier 1	MPC1	-0.391396	2.60165	-1.20361	0.235659	0.753977	-5.18505
ENSG00000229839_NA	ENSG00000229839	NA	NA	-0.391691	1.96289	-0.837267	0.407306	0.855165	-5.17526
ENSG00000110801_PSMD9	ENSG00000110801	proteasome 26S subunit, non-ATPase 9	PSMD9	-0.391692	2.39095	-0.893682	0.376718	0.841551	-5.30042
ENSG00000157600_TMEM164	ENSG00000157600	transmembrane protein 164	TMEM164	-0.391723	5.17249	-1.98476	0.0539029	0.494405	-4.51886
ENSG00000134020_PEBP4	ENSG00000134020	phosphatidylethanolamine binding protein 4	PEBP4	-0.391868	2.51489	-0.977632	0.334001	0.81832	-5.50729
ENSG00000077522_ACTN2	ENSG00000077522	actinin alpha 2	ACTN2	-0.392109	6.45211	-2.49638	0.0166676	0.298139	-4.07286
ENSG00000197024_ZNF398	ENSG00000197024	zinc finger protein 398	ZNF398	-0.39226	3.76778	-1.06739	0.292054	0.792145	-5.21003
ENSG00000291075_NA	ENSG00000291075	NA	NA	-0.392502	1.9073	-0.741202	0.462803	0.878598	-5.33998
ENSG00000272050_NA	ENSG00000272050	NA	NA	-0.392563	0.880658	-0.724538	0.472858	0.882821	-5.14371
ENSG00000011021_CLCN6	ENSG00000011021	chloride voltage-gated channel 6	CLCN6	-0.392612	8.80944	-2.21765	0.0321907	0.402334	-4.98984
ENSG00000198482_ZNF808	ENSG00000198482	zinc finger protein 808	ZNF808	-0.392744	2.55217	-0.82845	0.412222	0.856852	-5.24448
ENSG00000171303_KCNK3	ENSG00000171303	potassium two pore domain channel subfamily K member 3	KCNK3	-0.392773	1.71657	-1.14133	0.260369	0.771667	-5.22512
ENSG00000007341_ST7L	ENSG00000007341	suppression of tumorigenicity 7 like	ST7L	-0.39278	4.42812	-1.23869	0.222521	0.747921	-5.36998
ENSG00000197362_ZNF786	ENSG00000197362	zinc finger protein 786	ZNF786	-0.392866	2.38472	-0.71051	0.481418	0.886339	-5.30337
ENSG00000185716_MOSMO	ENSG00000185716	modulator of smoothened	MOSMO	-0.393018	2.40439	-0.859915	0.394846	0.849462	-5.20673
ENSG00000235910_APOA1-AS	ENSG00000235910	APOA1 antisense RNA	APOA1-AS	-0.393081	6.46677	-1.98201	0.0542215	0.494764	-5.0559
ENSG00000198624_CCDC69	ENSG00000198624	coiled-coil domain containing 69	CCDC69	-0.393177	4.72543	-2.50161	0.0164563	0.296795	-3.64224
ENSG00000226688_ENTPD1-AS1	ENSG00000226688	ENTPD1 antisense RNA 1	ENTPD1-AS1	-0.393285	5.39817	-1.58902	0.119753	0.629657	-4.96054
ENSG00000163249_CCNYL1	ENSG00000163249	cyclin Y like 1	CCNYL1	-0.393365	4.84449	-1.59103	0.119301	0.628848	-4.95634
ENSG00000261604_NA	ENSG00000261604	NA	NA	-0.393445	9.48963	-3.07322	0.00375942	0.144563	-2.79719
ENSG00000283991_NA	ENSG00000283991	NA	NA	-0.393466	2.09933	-0.947901	0.348744	0.826355	-5.25242
ENSG00000258056_NA	ENSG00000258056	NA	NA	-0.393536	3.64018	-1.12768	0.266025	0.775462	-5.34819
ENSG00000187391_MAGI2	ENSG00000187391	membrane associated guanylate kinase, WW and PDZ domain containing 2	MAGI2	-0.393952	4.46307	-1.84294	0.0725903	0.542729	-4.65142
ENSG00000116212_LRRC42	ENSG00000116212	leucine rich repeat containing 42	LRRC42	-0.394037	3.89539	-1.45883	0.152246	0.673791	-5.02997
ENSG00000132031_MATN3	ENSG00000132031	matrilin 3	MATN3	-0.394176	2.46518	-0.795079	0.431155	0.867516	-5.18658
ENSG00000155287_SLC25A28	ENSG00000155287	solute carrier family 25 member 28	SLC25A28	-0.394188	3.55012	-1.14825	0.257534	0.769468	-5.2647
ENSG00000264304_NA	ENSG00000264304	NA	NA	-0.39439	1.66952	-0.574797	0.568575	0.918958	-5.13275
ENSG00000228492_NA	ENSG00000228492	NA	NA	-0.394898	5.28031	-1.11248	0.272425	0.778874	-5.62062
ENSG00000136960_ENPP2	ENSG00000136960	ectonucleotide pyrophosphatase/phosphodiesterase 2	ENPP2	-0.394933	1.10401	-0.793345	0.432153	0.86795	-5.21442
ENSG00000065457_ADAT1	ENSG00000065457	adenosine deaminase tRNA specific 1	ADAT1	-0.394986	3.30084	-0.912488	0.366857	0.835892	-5.36726
ENSG00000225077_NA	ENSG00000225077	NA	NA	-0.395058	4.22908	-1.24233	0.221187	0.747921	-5.23287
ENSG00000166295_ANAPC16	ENSG00000166295	anaphase promoting complex subunit 16	ANAPC16	-0.395159	4.72531	-1.69332	0.0979947	0.594155	-4.93122
ENSG00000267934_NA	ENSG00000267934	NA	NA	-0.395697	2.68523	-0.740961	0.462948	0.878598	-5.35398
ENSG00000151491_EPS8	ENSG00000151491	epidermal growth factor receptor pathway substrate 8	EPS8	-0.396432	2.31038	-0.625626	0.535034	0.906954	-5.33021
ENSG00000272549_LINC02538	ENSG00000272549	long intergenic non-protein coding RNA 2538	LINC02538	-0.396447	1.30574	-0.848923	0.400863	0.851676	-5.21292
ENSG00000214280_DTWD1P1	ENSG00000214280	DTWD1 pseudogene 1	DTWD1P1	-0.396606	2.44487	-1.06085	0.294978	0.795821	-5.37035
ENSG00000162734_PEA15	ENSG00000162734	proliferation and apoptosis adaptor protein 15	PEA15	-0.396626	6.32392	-2.98919	0.00471562	0.164266	-2.64131
ENSG00000141458_NPC1	ENSG00000141458	NPC intracellular cholesterol transporter 1	NPC1	-0.396737	5.35393	-2.19902	0.0335857	0.409655	-4.07935
ENSG00000140416_TPM1	ENSG00000140416	tropomyosin 1	TPM1	-0.396951	9.82633	-4.18611	0.000146728	0.0209676	0.126569
ENSG00000178695_KCTD12	ENSG00000178695	potassium channel tetramerization domain containing 12	KCTD12	-0.397064	4.39391	-1.82255	0.0756847	0.550737	-4.84539
ENSG00000156804_FBXO32	ENSG00000156804	F-box protein 32	FBXO32	-0.397251	4.47859	-2.67076	0.0108091	0.249055	-3.33439
ENSG00000007866_TEAD3	ENSG00000007866	TEA domain transcription factor 3	TEAD3	-0.397527	5.42835	-2.78629	0.00804464	0.214674	-2.99383
ENSG00000164366_CCDC127	ENSG00000164366	coiled-coil domain containing 127	CCDC127	-0.39774	3.69876	-1.18871	0.241406	0.759636	-5.31161
ENSG00000164574_GALNT10	ENSG00000164574	polypeptide N-acetylgalactosaminyltransferase 10	GALNT10	-0.39774	4.49999	-1.31676	0.195247	0.722754	-5.236
ENSG00000146021_KLHL3	ENSG00000146021	kelch like family member 3	KLHL3	-0.3978	4.03011	-1.73603	0.0900844	0.581628	-4.70177
ENSG00000293271_NA	ENSG00000293271	NA	NA	-0.397844	1.80073	-0.670834	0.506095	0.893681	-5.2429
ENSG00000267424_NA	ENSG00000267424	NA	NA	-0.397984	-0.16409	-0.477235	0.635734	0.938923	-4.98279
ENSG00000197261_C6orf141	ENSG00000197261	chromosome 6 open reading frame 141	C6orf141	-0.397984	0.36137	-0.476023	0.63659	0.938923	-4.98314
ENSG00000260500_NA	ENSG00000260500	NA	NA	-0.397984	0.103262	-0.458196	0.649236	0.941168	-4.98822
ENSG00000069482_GAL	ENSG00000069482	galanin and GMAP prepropeptide	GAL	-0.397984	0.703076	-0.44577	0.658113	0.94354	-4.99164
ENSG00000120949_TNFRSF8	ENSG00000120949	TNF receptor superfamily member 8	TNFRSF8	-0.397984	0.790648	-0.442273	0.660621	0.944162	-4.99259
ENSG00000262503_LOC100128007	ENSG00000262503	Spi-C transcription factor (Spi-1/PU.1 related) pseudogene	LOC100128007	-0.397984	0.386608	-0.429458	0.669843	0.945215	-4.996
ENSG00000254934_LINC00678	ENSG00000254934	long intergenic non-protein coding RNA 678	LINC00678	-0.397984	0.836252	-0.520106	0.605792	0.930278	-4.96977
ENSG00000237923_LINC02570	ENSG00000237923	long intergenic non-protein coding RNA 2570	LINC02570	-0.397984	0.327571	-0.502668	0.617893	0.932494	-4.9752
ENSG00000006128_TAC1	ENSG00000006128	tachykinin precursor 1	TAC1	-0.397984	-0.312532	-0.498682	0.620674	0.933193	-4.97642
ENSG00000163286_ALPG	ENSG00000163286	alkaline phosphatase, germ cell	ALPG	-0.397984	0.620703	-0.478212	0.635044	0.938887	-4.98251
ENSG00000260015_NA	ENSG00000260015	NA	NA	-0.397984	0.392794	-0.47715	0.635794	0.938923	-4.98281
ENSG00000260364_NA	ENSG00000260364	NA	NA	-0.397984	0.748825	-0.474308	0.637801	0.939068	-4.98364
ENSG00000132026_RTBDN	ENSG00000132026	retbindin	RTBDN	-0.397984	-0.264228	-0.45481	0.65165	0.942097	-4.98916
ENSG00000273769_L1CAM-AS1	ENSG00000273769	L1CAM antisense RNA 1	L1CAM-AS1	-0.397984	-0.107324	-0.450526	0.654709	0.942823	-4.99034
ENSG00000115523_GNLY	ENSG00000115523	granulysin	GNLY	-0.397984	-0.120284	-0.442045	0.660784	0.944162	-4.99265
ENSG00000152208_GRID2	ENSG00000152208	glutamate ionotropic receptor delta type subunit 2	GRID2	-0.397984	1.08826	-0.429418	0.669872	0.945215	-4.99601
ENSG00000171813_PWWP2B	ENSG00000171813	PWWP domain containing 2B	PWWP2B	-0.398024	3.77494	-1.47732	0.147246	0.666412	-4.99644
ENSG00000213612_LOC124902222	ENSG00000213612	putative protein FAM220BP	LOC124902222	-0.398054	3.84495	-0.441515	0.661165	0.944162	-5.33557
ENSG00000188338_SLC38A3	ENSG00000188338	solute carrier family 38 member 3	SLC38A3	-0.398294	1.68331	-1.1005	0.277545	0.780193	-5.1766
ENSG00000136715_SAP130	ENSG00000136715	Sin3A associated protein 130	SAP130	-0.398424	4.97583	-1.99712	0.0524918	0.487536	-4.42565
ENSG00000162614_NEXN	ENSG00000162614	nexilin F-actin binding protein	NEXN	-0.398519	5.67808	-2.9586	0.00511718	0.170552	-2.75249
ENSG00000130717_UCK1	ENSG00000130717	uridine-cytidine kinase 1	UCK1	-0.398525	3.78457	-1.45175	0.154195	0.67591	-4.98456
ENSG00000145569_OTULINL	ENSG00000145569	OTU deubiquitinase with linear linkage specificity like	OTULINL	-0.398564	1.29482	-0.519021	0.606542	0.930925	-5.08574
ENSG00000096080_MRPS18A	ENSG00000096080	mitochondrial ribosomal protein S18A	MRPS18A	-0.398565	3.84396	-1.44873	0.155034	0.677797	-5.03236
ENSG00000167005_NUDT21	ENSG00000167005	nudix hydrolase 21	NUDT21	-0.398727	4.17741	-1.18763	0.241828	0.760103	-5.36035
ENSG00000154229_PRKCA	ENSG00000154229	protein kinase C alpha	PRKCA	-0.398729	4.33105	-1.77348	0.0835926	0.569286	-4.67916
ENSG00000198931_APRT	ENSG00000198931	adenine phosphoribosyltransferase	APRT	-0.398796	4.6037	-1.58412	0.120866	0.631952	-4.88372
ENSG00000173660_UQCRH	ENSG00000173660	ubiquinol-cytochrome c reductase hinge protein	UQCRH	-0.39883	6.12003	-2.527	0.0154649	0.288262	-3.58622
ENSG00000185551_NR2F2	ENSG00000185551	nuclear receptor subfamily 2 group F member 2	NR2F2	-0.398919	4.17613	-2.72643	0.00938261	0.234899	-3.2262
ENSG00000266094_RASSF5	ENSG00000266094	Ras association domain family member 5	RASSF5	-0.399078	3.42072	-1.63005	0.110765	0.613184	-5.10067
ENSG00000155846_PPARGC1B	ENSG00000155846	PPARG coactivator 1 beta	PPARGC1B	-0.399107	3.04163	-0.902383	0.372135	0.838739	-5.43521
ENSG00000164970_FAM219A	ENSG00000164970	family with sequence similarity 219 member A	FAM219A	-0.399243	4.43095	-1.64678	0.107264	0.606443	-4.93506
ENSG00000116489_CAPZA1	ENSG00000116489	capping actin protein of muscle Z-line subunit alpha 1	CAPZA1	-0.399307	5.05713	-1.76448	0.0851155	0.570182	-4.8686
ENSG00000250479_CHCHD10	ENSG00000250479	coiled-coil-helix-coiled-coil-helix domain containing 10	CHCHD10	-0.399331	5.75781	-2.27204	0.0284077	0.380602	-4.18323
ENSG00000167617_CDC42EP5	ENSG00000167617	CDC42 effector protein 5	CDC42EP5	-0.399542	3.69077	-1.2816	0.207199	0.735848	-5.33201
ENSG00000266651_NA	ENSG00000266651	NA	NA	-0.399545	2.9638	-0.737102	0.465266	0.879095	-5.15262
ENSG00000271254_LOC102724250	ENSG00000271254	neuroblastoma breakpoint family member 1-like	LOC102724250	-0.39957	2.38103	-0.846507	0.402194	0.852406	-5.26975
ENSG00000108861_DUSP3	ENSG00000108861	dual specificity phosphatase 3	DUSP3	-0.400041	5.18049	-2.48557	0.0171124	0.300418	-3.64398
ENSG00000183307_TMEM121B	ENSG00000183307	transmembrane protein 121B	TMEM121B	-0.400099	2.36798	-0.748206	0.458615	0.878029	-5.3092
ENSG00000214756_CSKMT	ENSG00000214756	citrate synthase lysine methyltransferase	CSKMT	-0.400179	3.23694	-1.23501	0.22387	0.749361	-5.12525
ENSG00000206549_NA	ENSG00000206549	NA	NA	-0.400362	1.24966	-0.715265	0.478507	0.8848	-5.21002
ENSG00000260185_NA	ENSG00000260185	NA	NA	-0.40056	2.56779	-0.816392	0.419003	0.860958	-5.17855
ENSG00000106012_IQCE	ENSG00000106012	IQ motif containing E	IQCE	-0.40058	4.0703	-1.86676	0.0691116	0.532827	-4.55879
ENSG00000244968_LIFR-AS1	ENSG00000244968	LIFR antisense RNA 1	LIFR-AS1	-0.400852	1.31915	-0.677061	0.502177	0.892275	-5.22905
ENSG00000234171_RNASEH1-DT	ENSG00000234171	RNASEH1 divergent transcript	RNASEH1-DT	-0.400952	2.98394	-0.841494	0.404962	0.85374	-5.33828
ENSG00000255031_NA	ENSG00000255031	NA	NA	-0.401102	7.19589	-2.84876	0.00683869	0.197456	-3.02997
ENSG00000151929_BAG3	ENSG00000151929	BAG cochaperone 3	BAG3	-0.401146	5.00783	-2.55964	0.0142701	0.279501	-3.46297
ENSG00000197937_ZNF347	ENSG00000197937	zinc finger protein 347	ZNF347	-0.401335	3.8766	-1.46201	0.151375	0.671959	-5.09968
ENSG00000148926_ADM	ENSG00000148926	adrenomedullin	ADM	-0.401431	5.20505	-1.78295	0.0820143	0.564745	-4.72125
ENSG00000105989_WNT2	ENSG00000105989	Wnt family member 2	WNT2	-0.401455	3.3197	-2.06449	0.0453482	0.463493	-4.43893
ENSG00000143786_CNIH3	ENSG00000143786	cornichon family AMPA receptor auxiliary protein 3	CNIH3	-0.401574	2.98559	-1.1094	0.273736	0.779283	-5.1974
ENSG00000084754_HADHA	ENSG00000084754	hydroxyacyl-CoA dehydrogenase trifunctional multienzyme complex subunit alpha	HADHA	-0.401648	6.45358	-3.03732	0.00414318	0.15218	-2.4744
ENSG00000013306_SLC25A39	ENSG00000013306	solute carrier family 25 member 39	SLC25A39	-0.401782	5.518	-2.49744	0.0166244	0.297879	-3.48205
ENSG00000076555_ACACB	ENSG00000076555	acetyl-CoA carboxylase beta	ACACB	-0.402008	4.97179	-2.13702	0.0386225	0.434929	-4.27955
ENSG00000246627_CACNA1C-AS1	ENSG00000246627	CACNA1C antisense RNA 1	CACNA1C-AS1	-0.402073	4.54723	-2.34372	0.024031	0.350505	-3.96796
ENSG00000121068_TBX2	ENSG00000121068	T-box transcription factor 2	TBX2	-0.40218	3.5593	-2.46271	0.0180881	0.307942	-3.73821
ENSG00000267774_NA	ENSG00000267774	NA	NA	-0.402247	1.30971	-0.533946	0.596268	0.926212	-5.15361
ENSG00000129625_REEP5	ENSG00000129625	receptor accessory protein 5	REEP5	-0.402645	5.23866	-2.03796	0.0480538	0.474302	-4.37724
ENSG00000157510_AFAP1L1	ENSG00000157510	actin filament associated protein 1 like 1	AFAP1L1	-0.402774	4.69501	-1.93633	0.0597549	0.510228	-4.72397
ENSG00000164741_DLC1	ENSG00000164741	DLC1 Rho GTPase activating protein	DLC1	-0.402829	3.65963	-2.15592	0.0370207	0.429521	-4.1708
ENSG00000175084_DES	ENSG00000175084	desmin	DES	-0.402911	3.60755	-2.28275	0.0277119	0.376457	-4.13448
ENSG00000204044_SLC12A5-AS1	ENSG00000204044	SLC12A5 and MMP9 antisense RNA 1	SLC12A5-AS1	-0.402937	3.32219	-1.32735	0.191751	0.719477	-4.98909
ENSG00000112186_CAP2	ENSG00000112186	cyclase associated actin cytoskeleton regulatory protein 2	CAP2	-0.40319	5.01001	-2.28968	0.0272694	0.373697	-4.19243
ENSG00000166946_CCNDBP1	ENSG00000166946	cyclin D1 binding protein 1	CCNDBP1	-0.403313	2.99177	-1.15189	0.256051	0.768373	-5.28054
ENSG00000165633_VSTM4	ENSG00000165633	V-set and transmembrane domain containing 4	VSTM4	-0.403334	1.85219	-0.772444	0.44429	0.872169	-5.15867
ENSG00000249679_NA	ENSG00000249679	NA	NA	-0.403547	5.31517	-2.23701	0.0307958	0.394122	-4.1646
ENSG00000214140_PRCD	ENSG00000214140	photoreceptor disc component	PRCD	-0.403648	3.95647	-1.34439	0.18623	0.712794	-5.18463
ENSG00000168887_C2orf68	ENSG00000168887	chromosome 2 open reading frame 68	C2orf68	-0.403696	4.64966	-1.77955	0.0825779	0.567205	-4.64985
ENSG00000131408_NR1H2	ENSG00000131408	nuclear receptor subfamily 1 group H member 2	NR1H2	-0.403715	4.70559	-1.88162	0.0670138	0.524734	-4.50635
ENSG00000165714_BORCS5	ENSG00000165714	BLOC-1 related complex subunit 5	BORCS5	-0.40372	2.14615	-0.983688	0.33105	0.816158	-5.15681
ENSG00000100321_SYNGR1	ENSG00000100321	synaptogyrin 1	SYNGR1	-0.403764	5.49089	-2.48092	0.0173067	0.301855	-3.61695
ENSG00000183010_PYCR1	ENSG00000183010	pyrroline-5-carboxylate reductase 1	PYCR1	-0.403887	5.61709	-2.34458	0.0239822	0.350283	-3.84012
ENSG00000279744_NA	ENSG00000279744	NA	NA	-0.404113	1.52686	-0.778263	0.440891	0.870778	-5.26251
ENSG00000130768_SMPDL3B	ENSG00000130768	sphingomyelin phosphodiesterase acid like 3B	SMPDL3B	-0.404177	2.47171	-0.587705	0.55996	0.916904	-5.18608
ENSG00000119686_FLVCR2	ENSG00000119686	FLVCR heme transporter 2	FLVCR2	-0.404378	1.9142	-0.632321	0.530694	0.905755	-5.15096
ENSG00000146250_PRSS35	ENSG00000146250	serine protease 35	PRSS35	-0.404388	3.35388	-1.24359	0.220727	0.747921	-5.09405
ENSG00000117602_RCAN3	ENSG00000117602	RCAN family member 3	RCAN3	-0.404536	3.14423	-0.94951	0.347936	0.826261	-5.32698
ENSG00000169783_LINGO1	ENSG00000169783	leucine rich repeat and Ig domain containing 1	LINGO1	-0.404572	5.17727	-1.80653	0.0781936	0.557667	-4.65888
ENSG00000189057_FAM111B	ENSG00000189057	FAM111 trypsin like peptidase B	FAM111B	-0.404577	2.28626	-0.627186	0.534021	0.906716	-5.20215
ENSG00000132854_KANK4	ENSG00000132854	KN motif and ankyrin repeat domains 4	KANK4	-0.405062	2.55845	-1.20738	0.23422	0.753546	-5.21329
ENSG00000267580_NA	ENSG00000267580	NA	NA	-0.405083	5.10132	-2.37859	0.0221292	0.342358	-3.89368
ENSG00000104549_SQLE	ENSG00000104549	squalene epoxidase	SQLE	-0.405207	5.48603	-1.66051	0.104456	0.603043	-5.03407
ENSG00000173698_ADGRG2	ENSG00000173698	adhesion G protein-coupled receptor G2	ADGRG2	-0.405937	1.81906	-0.47187	0.639526	0.939068	-5.0742
ENSG00000128245_YWHAH	ENSG00000128245	tyrosine 3-monooxygenase/tryptophan 5-monooxygenase activation protein eta	YWHAH	-0.40596	4.78286	-1.64312	0.108021	0.607458	-4.90276
ENSG00000214102_WEE2	ENSG00000214102	WEE2 oocyte meiosis inhibiting kinase	WEE2	-0.406008	1.84417	-0.72542	0.472323	0.882738	-5.27631
ENSG00000147144_CCDC120	ENSG00000147144	coiled-coil domain containing 120	CCDC120	-0.406206	3.58523	-1.16988	0.248819	0.765362	-5.29898
ENSG00000259498_NA	ENSG00000259498	NA	NA	-0.406248	7.15879	-1.82482	0.0753347	0.550187	-5.16643
ENSG00000164442_CITED2	ENSG00000164442	Cbp/p300 interacting transactivator with Glu/Asp rich carboxy-terminal domain 2	CITED2	-0.40631	5.67504	-2.63516	0.0118232	0.25915	-3.46973
ENSG00000121769_FABP3	ENSG00000121769	fatty acid binding protein 3	FABP3	-0.406382	5.37592	-2.02371	0.0495636	0.476175	-4.5798
ENSG00000242622_NA	ENSG00000242622	NA	NA	-0.40648	1.45286	-0.477408	0.635612	0.938923	-5.10245
ENSG00000108947_EFNB3	ENSG00000108947	ephrin B3	EFNB3	-0.406531	5.29923	-2.28773	0.0273933	0.374997	-4.00529
ENSG00000198523_PLN	ENSG00000198523	phospholamban	PLN	-0.406652	3.18909	-2.71742	0.00960106	0.236877	-3.10947
ENSG00000170791_CHCHD7	ENSG00000170791	coiled-coil-helix-coiled-coil-helix domain containing 7	CHCHD7	-0.407275	3.6921	-1.34707	0.18537	0.710617	-5.1037
ENSG00000236358_NA	ENSG00000236358	NA	NA	-0.407471	3.61311	-1.12157	0.268583	0.776236	-5.28046
ENSG00000139540_SLC39A5	ENSG00000139540	solute carrier family 39 member 5	SLC39A5	-0.407741	3.53522	-1.25516	0.216541	0.745697	-5.17472
ENSG00000149150_SLC43A1	ENSG00000149150	solute carrier family 43 member 1	SLC43A1	-0.407942	2.98755	-0.642418	0.524185	0.90218	-5.19425
ENSG00000122490_SLC66A2	ENSG00000122490	solute carrier family 66 member 2	SLC66A2	-0.408047	3.8972	-1.36333	0.180233	0.708708	-5.11764
ENSG00000246859_STARD4-AS1	ENSG00000246859	STARD4 antisense RNA 1	STARD4-AS1	-0.40808	12.6164	-5.46057	2.53675e-06	0.00166267	3.83045
ENSG00000120992_LYPLA1	ENSG00000120992	lysophospholipase 1	LYPLA1	-0.408246	4.38226	-1.42683	0.161214	0.688644	-5.20435
ENSG00000174405_LIG4	ENSG00000174405	DNA ligase 4	LIG4	-0.408279	3.20119	-1.35362	0.183289	0.709715	-5.08336
ENSG00000183230_CTNNA3	ENSG00000183230	catenin alpha 3	CTNNA3	-0.408312	3.15733	-2.32074	0.0253633	0.360668	-3.89517
ENSG00000167553_TUBA1C	ENSG00000167553	tubulin alpha 1c	TUBA1C	-0.40834	7.10423	-2.34561	0.0239241	0.349979	-4.11138
ENSG00000170684_ZNF296	ENSG00000170684	zinc finger protein 296	ZNF296	-0.408541	1.25952	-0.453714	0.652432	0.94215	-5.0914
ENSG00000165914_TTC7B	ENSG00000165914	tetratricopeptide repeat domain 7B	TTC7B	-0.408579	3.65337	-1.52093	0.135969	0.653565	-4.90313
ENSG00000167595_PROSER3	ENSG00000167595	proline and serine rich 3	PROSER3	-0.408653	3.32749	-1.13244	0.264042	0.773828	-5.19072
ENSG00000133027_PEMT	ENSG00000133027	phosphatidylethanolamine N-methyltransferase	PEMT	-0.408697	4.08708	-1.67935	0.100705	0.600857	-4.78119
ENSG00000023697_DERA	ENSG00000023697	deoxyribose-phosphate aldolase	DERA	-0.408726	2.84428	-0.985716	0.330065	0.816158	-5.21852
ENSG00000144824_PHLDB2	ENSG00000144824	pleckstrin homology like domain family B member 2	PHLDB2	-0.40888	4.54012	-1.54334	0.130448	0.644425	-4.99156
ENSG00000139832_RAB20	ENSG00000139832	RAB20, member RAS oncogene family	RAB20	-0.409071	2.67051	-1.20646	0.234571	0.753546	-5.12416
ENSG00000100156_SLC16A8	ENSG00000100156	solute carrier family 16 member 8	SLC16A8	-0.409183	4.60574	-1.53554	0.132349	0.64842	-5.07811
ENSG00000177427_MIEF2	ENSG00000177427	mitochondrial elongation factor 2	MIEF2	-0.409341	2.60612	-1.01031	0.318286	0.80651	-5.26844
ENSG00000118960_HS1BP3	ENSG00000118960	HCLS1 binding protein 3	HS1BP3	-0.409476	3.50036	-1.42429	0.161946	0.689061	-4.94043
ENSG00000157593_SLC35B2	ENSG00000157593	solute carrier family 35 member B2	SLC35B2	-0.409629	3.76203	-1.30984	0.197558	0.723311	-5.06651
ENSG00000168303_MPLKIP	ENSG00000168303	M-phase specific PLK1 interacting protein	MPLKIP	-0.409631	3.25778	-1.2367	0.22325	0.748484	-5.08906
ENSG00000223496_EXOSC6	ENSG00000223496	exosome component 6	EXOSC6	-0.409641	4.01602	-1.38078	0.174841	0.702599	-5.12751
ENSG00000110955_ATP5F1B	ENSG00000110955	ATP synthase F1 subunit beta	ATP5F1B	-0.409833	8.0895	-3.42184	0.00142354	0.0850866	-1.73662
ENSG00000139233_LLPH	ENSG00000139233	LLP homolog, long-term synaptic facilitation factor	LLPH	-0.409977	2.57522	-0.864265	0.392481	0.848612	-5.22847
ENSG00000175595_ERCC4	ENSG00000175595	ERCC excision repair 4, endonuclease catalytic subunit	ERCC4	-0.41004	3.07848	-1.23428	0.22414	0.749361	-5.16586
ENSG00000116906_GNPAT	ENSG00000116906	glyceronephosphate O-acyltransferase	GNPAT	-0.410217	4.26458	-1.6803	0.100519	0.600814	-4.83439
ENSG00000158717_RNF166	ENSG00000158717	ring finger protein 166	RNF166	-0.410654	3.74881	-1.30589	0.198884	0.725567	-5.11386
ENSG00000196743_GM2A	ENSG00000196743	ganglioside GM2 activator	GM2A	-0.411087	5.2302	-2.28408	0.0276261	0.376356	-3.96389
ENSG00000081985_IL12RB2	ENSG00000081985	interleukin 12 receptor subunit beta 2	IL12RB2	-0.411353	0.73341	-0.472457	0.639111	0.939068	-4.98575
ENSG00000102053_ZC3H12B	ENSG00000102053	zinc finger CCCH-type containing 12B	ZC3H12B	-0.411454	3.79858	-1.35592	0.18256	0.709286	-5.09249
ENSG00000271933_NA	ENSG00000271933	NA	NA	-0.411789	4.23054	-1.70091	0.0965486	0.591041	-4.80131
ENSG00000144118_RALB	ENSG00000144118	RAS like proto-oncogene B	RALB	-0.411819	4.19108	-1.71244	0.0943851	0.588629	-4.83553
ENSG00000181938_GINS3	ENSG00000181938	GINS complex subunit 3	GINS3	-0.411985	2.90781	-0.884768	0.381451	0.842595	-5.14838
ENSG00000152944_MED21	ENSG00000152944	mediator complex subunit 21	MED21	-0.412074	2.7683	-1.00877	0.319014	0.806616	-5.1998
ENSG00000172731_LRRC20	ENSG00000172731	leucine rich repeat containing 20	LRRC20	-0.412118	3.89091	-1.62364	0.112133	0.615215	-4.90097
ENSG00000124374_PAIP2B	ENSG00000124374	poly(A) binding protein interacting protein 2B	PAIP2B	-0.412201	4.33444	-1.59012	0.119505	0.629429	-4.96759
ENSG00000233825_NA	ENSG00000233825	NA	NA	-0.412779	3.36569	-1.17262	0.247728	0.765184	-5.19681
ENSG00000267391_MIR122HG	ENSG00000267391	MIR122 host gene	MIR122HG	-0.412881	1.7064	-1.18754	0.241861	0.760103	-5.15808
ENSG00000170802_FOXN2	ENSG00000170802	forkhead box N2	FOXN2	-0.413171	2.25184	-0.771209	0.445014	0.872616	-5.17745
ENSG00000151729_SLC25A4	ENSG00000151729	solute carrier family 25 member 4	SLC25A4	-0.41322	5.45103	-2.31587	0.0256538	0.361339	-4.0899
ENSG00000095777_MYO3A	ENSG00000095777	myosin IIIA	MYO3A	-0.413333	1.81796	-0.73268	0.46793	0.880139	-5.1537
ENSG00000168282_MGAT2	ENSG00000168282	alpha-1,6-mannosyl-glycoprotein 2-beta-N-acetylglucosaminyltransferase	MGAT2	-0.413345	4.46723	-1.66938	0.102677	0.60132	-4.75481
ENSG00000235927_NEXN-AS1	ENSG00000235927	NEXN antisense RNA 1	NEXN-AS1	-0.41339	3.65392	-1.84748	0.0719152	0.541004	-4.66983
ENSG00000126267_COX6B1	ENSG00000126267	cytochrome c oxidase subunit 6B1	COX6B1	-0.413495	5.91553	-3.00293	0.00454506	0.160046	-2.50869
ENSG00000181227_NA	ENSG00000181227	NA	NA	-0.413549	2.98874	-1.01672	0.315259	0.803046	-5.25713
ENSG00000269834_ZNF528-AS1	ENSG00000269834	ZNF528 antisense RNA 1	ZNF528-AS1	-0.413639	1.72131	-0.755927	0.454023	0.876495	-5.257
ENSG00000272894_NA	ENSG00000272894	NA	NA	-0.413773	2.2019	-0.530208	0.598833	0.927244	-5.21964
ENSG00000116016_EPAS1	ENSG00000116016	endothelial PAS domain protein 1	EPAS1	-0.413912	3.33741	-1.34536	0.185918	0.712194	-5.1834
ENSG00000119899_SLC17A5	ENSG00000119899	solute carrier family 17 member 5	SLC17A5	-0.414014	3.2548	-0.96873	0.338371	0.822222	-5.26773
ENSG00000263266_RPS7P1	ENSG00000263266	ribosomal protein S7 pseudogene 1	RPS7P1	-0.414184	4.5678	-1.80944	0.0777334	0.557382	-4.66254
ENSG00000007545_CRAMP1	ENSG00000007545	cramped chromatin regulator homolog 1	CRAMP1	-0.414351	3.81856	-1.37263	0.177343	0.704962	-5.09339
ENSG00000168060_NAALADL1	ENSG00000168060	N-acetylated alpha-linked acidic dipeptidase like 1	NAALADL1	-0.414789	1.02002	-0.479718	0.633982	0.938745	-5.0429
ENSG00000113749_HRH2	ENSG00000113749	histamine receptor H2	HRH2	-0.414907	4.01974	-1.79367	0.0802575	0.560108	-4.68102
ENSG00000104613_INTS10	ENSG00000104613	integrator complex subunit 10	INTS10	-0.414925	4.07285	-1.53361	0.132821	0.648609	-4.98396
ENSG00000170448_NFXL1	ENSG00000170448	nuclear transcription factor, X-box binding like 1	NFXL1	-0.414971	4.41431	-1.79863	0.0794569	0.559431	-4.777
ENSG00000106631_MYL7	ENSG00000106631	myosin light chain 7	MYL7	-0.415038	7.02567	-3.35488	0.00172173	0.0945376	-2.27618
ENSG00000103490_PYCARD	ENSG00000103490	PYD and CARD domain containing	PYCARD	-0.415178	2.06231	-0.560284	0.578341	0.922111	-5.10507
ENSG00000239377_NA	ENSG00000239377	NA	NA	-0.415307	2.20954	-0.724214	0.473055	0.882821	-5.1456
ENSG00000178568_ERBB4	ENSG00000178568	erb-b2 receptor tyrosine kinase 4	ERBB4	-0.415466	2.5091	-1.61463	0.114076	0.61779	-4.93489
ENSG00000175745_NR2F1	ENSG00000175745	nuclear receptor subfamily 2 group F member 1	NR2F1	-0.41553	3.46892	-2.21264	0.0325604	0.404459	-4.13568
ENSG00000107959_PITRM1	ENSG00000107959	pitrilysin metallopeptidase 1	PITRM1	-0.415886	5.28334	-2.254	0.0296161	0.38781	-3.98881
ENSG00000163866_SMIM12	ENSG00000163866	small integral membrane protein 12	SMIM12	-0.415907	3.31108	-1.22738	0.226694	0.750379	-5.10765
ENSG00000172824_CES4A	ENSG00000172824	carboxylesterase 4A	CES4A	-0.416228	1.62115	-0.752325	0.456162	0.876814	-5.26735
ENSG00000169105_CHST14	ENSG00000169105	carbohydrate sulfotransferase 14	CHST14	-0.416555	3.91584	-1.29364	0.203046	0.730226	-5.09854
ENSG00000247498_GPRC5D-AS1	ENSG00000247498	GPRC5D and HEBP1 antisense RNA 1	GPRC5D-AS1	-0.416673	2.1365	-0.588155	0.55966	0.916904	-5.18832
ENSG00000146674_IGFBP3	ENSG00000146674	insulin like growth factor binding protein 3	IGFBP3	-0.416842	5.7627	-2.09867	0.042061	0.448777	-4.53116
ENSG00000163541_SUCLG1	ENSG00000163541	succinate-CoA ligase GDP/ADP-forming subunit alpha	SUCLG1	-0.417027	4.47335	-2.00776	0.051302	0.482572	-4.4378
ENSG00000142396_ERVK3-1	ENSG00000142396	endogenous retrovirus group K3 member 1	ERVK3-1	-0.417036	3.24632	-1.01693	0.315163	0.803018	-5.20054
ENSG00000175662_TOM1L2	ENSG00000175662	target of myb1 like 2 membrane trafficking protein	TOM1L2	-0.417142	3.40033	-1.79406	0.0801946	0.560108	-4.66647
ENSG00000109846_CRYAB	ENSG00000109846	crystallin alpha B	CRYAB	-0.417233	6.45889	-2.57412	0.013768	0.274176	-3.85493
ENSG00000229980_TOB1-AS1	ENSG00000229980	TOB1 antisense RNA 1	TOB1-AS1	-0.417278	1.90047	-0.931704	0.356954	0.830348	-5.19084
ENSG00000172974_NA	ENSG00000172974	NA	NA	-0.417599	3.23146	-1.19958	0.237204	0.75575	-5.25931
ENSG00000173281_PPP1R3B	ENSG00000173281	protein phosphatase 1 regulatory subunit 3B	PPP1R3B	-0.417629	4.99299	-2.35724	0.023277	0.347597	-3.87648
ENSG00000131475_VPS25	ENSG00000131475	vacuolar protein sorting 25 homolog	VPS25	-0.417802	4.44197	-1.61611	0.113756	0.616878	-4.85444
ENSG00000137500_CCDC90B	ENSG00000137500	coiled-coil domain containing 90B	CCDC90B	-0.417959	4.04437	-1.53463	0.132571	0.64842	-4.98001
ENSG00000291112_NA	ENSG00000291112	NA	NA	-0.418027	2.31735	-0.97964	0.33302	0.817938	-5.11389
ENSG00000157625_TAB3	ENSG00000157625	TGF-beta activated kinase 1 (MAP3K7) binding protein 3	TAB3	-0.418034	4.12805	-1.45694	0.152763	0.673897	-5.10507
ENSG00000249242_TMEM150C	ENSG00000249242	transmembrane protein 150C	TMEM150C	-0.418183	2.9293	-1.05342	0.29833	0.797815	-5.24568
ENSG00000170909_OSCAR	ENSG00000170909	osteoclast associated Ig-like receptor	OSCAR	-0.41834	3.10442	-0.844143	0.403498	0.852519	-5.29247
ENSG00000169047_IRS1	ENSG00000169047	insulin receptor substrate 1	IRS1	-0.418455	5.70622	-2.91218	0.00578824	0.182408	-2.74924
ENSG00000185504_FAAP100	ENSG00000185504	FA core complex associated protein 100	FAAP100	-0.418746	5.13949	-1.94527	0.0586351	0.507463	-4.55548
ENSG00000233184_DPH5-DT	ENSG00000233184	DPH5 divergent transcript	DPH5-DT	-0.418967	2.10805	-0.764578	0.44891	0.873806	-5.19374
ENSG00000259684_NA	ENSG00000259684	NA	NA	-0.418996	5.4218	-2.36603	0.0227979	0.3448	-3.7659
ENSG00000116138_DNAJC16	ENSG00000116138	DnaJ heat shock protein family (Hsp40) member C16	DNAJC16	-0.419145	5.43635	-2.03	0.0488921	0.474508	-4.43807
ENSG00000133466_C1QTNF6	ENSG00000133466	C1q and TNF related 6	C1QTNF6	-0.419402	4.17215	-1.30622	0.198773	0.725334	-5.21546
ENSG00000114742_WDR48	ENSG00000114742	WD repeat domain 48	WDR48	-0.419702	4.90095	-1.96433	0.0563088	0.500873	-4.48252
ENSG00000222955_RNA5SP265	ENSG00000222955	RNA, 5S ribosomal pseudogene 265	RNA5SP265	-0.419878	1.93761	-0.747182	0.459226	0.878171	-5.11195
ENSG00000088854_DNAAF9	ENSG00000088854	dynein axonemal assembly factor 9	DNAAF9	-0.420273	3.84344	-1.5896	0.119623	0.629657	-4.92688
ENSG00000109066_TMEM104	ENSG00000109066	transmembrane protein 104	TMEM104	-0.420292	3.79936	-1.24114	0.221622	0.747921	-5.12765
ENSG00000100034_PPM1F	ENSG00000100034	protein phosphatase, Mg2+/Mn2+ dependent 1F	PPM1F	-0.420441	4.96505	-2.21803	0.0321629	0.402297	-4.01292
ENSG00000175220_ARHGAP1	ENSG00000175220	Rho GTPase activating protein 1	ARHGAP1	-0.420445	5.3267	-2.86901	0.00648535	0.194485	-2.82651
ENSG00000114125_RNF7	ENSG00000114125	ring finger protein 7	RNF7	-0.42049	4.2754	-1.74791	0.0879795	0.578985	-4.72338
ENSG00000130810_PPAN	ENSG00000130810	peter pan homolog	PPAN	-0.421294	2.34372	-0.842186	0.404579	0.853405	-5.21019
ENSG00000151773_CCDC122	ENSG00000151773	coiled-coil domain containing 122	CCDC122	-0.421376	2.24469	-0.855292	0.39737	0.849801	-5.21618
ENSG00000235681_NA	ENSG00000235681	NA	NA	-0.421388	2.86906	-0.960127	0.342631	0.823765	-5.22365
ENSG00000100439_ABHD4	ENSG00000100439	abhydrolase domain containing 4, N-acyl phospholipase B	ABHD4	-0.421621	4.74698	-2.10362	0.0416027	0.448252	-4.23544
ENSG00000182732_RGS6	ENSG00000182732	regulator of G protein signaling 6	RGS6	-0.421735	2.23671	-0.96761	0.338924	0.822773	-5.25411
ENSG00000177370_TIMM22	ENSG00000177370	translocase of inner mitochondrial membrane 22	TIMM22	-0.421884	4.86217	-2.05303	0.0465002	0.467833	-4.29191
ENSG00000186104_CYP2R1	ENSG00000186104	cytochrome P450 family 2 subfamily R member 1	CYP2R1	-0.421905	2.76085	-0.938898	0.353292	0.828766	-5.19296
ENSG00000184697_CLDN6	ENSG00000184697	claudin 6	CLDN6	-0.42194	6.05434	-2.66273	0.0110306	0.251908	-3.13495
ENSG00000115255_REEP6	ENSG00000115255	receptor accessory protein 6	REEP6	-0.422421	5.01137	-1.90536	0.0637761	0.518186	-4.57495
ENSG00000021355_SERPINB1	ENSG00000021355	serpin family B member 1	SERPINB1	-0.422436	3.37596	-1.35643	0.182399	0.709023	-5.08502
ENSG00000237945_LINC00649	ENSG00000237945	long intergenic non-protein coding RNA 649	LINC00649	-0.422594	7.12883	-3.40491	0.00149392	0.0870451	-1.64007
ENSG00000232828_NA	ENSG00000232828	NA	NA	-0.422674	4.4323	-1.42375	0.1621	0.689061	-5.10781
ENSG00000185033_SEMA4B	ENSG00000185033	semaphorin 4B	SEMA4B	-0.422793	5.07235	-2.06387	0.0454107	0.463493	-4.2934
ENSG00000179899_NA	ENSG00000179899	NA	NA	-0.422816	3.39339	-0.880493	0.383735	0.844318	-5.15282
ENSG00000132361_CLUH	ENSG00000132361	clustered mitochondria homolog	CLUH	-0.422898	6.10999	-2.85823	0.00667131	0.194485	-2.8382
ENSG00000243368_NA	ENSG00000243368	NA	NA	-0.422918	4.9961	-2.09469	0.0424327	0.448939	-4.24888
ENSG00000250742_LINC02381	ENSG00000250742	long intergenic non-protein coding RNA 2381	LINC02381	-0.422969	2.86112	-1.46604	0.150281	0.669593	-5.03173
ENSG00000115808_STRN	ENSG00000115808	striatin	STRN	-0.423215	4.53297	-2.14584	0.0378669	0.431527	-4.10705
ENSG00000174437_ATP2A2	ENSG00000174437	ATPase sarcoplasmic/endoplasmic reticulum Ca2+ transporting 2	ATP2A2	-0.423389	9.14841	-3.5674	0.000936354	0.0657803	-1.49279
ENSG00000154122_ANKH	ENSG00000154122	ANKH inorganic pyrophosphate transport regulator	ANKH	-0.423435	5.43768	-1.57777	0.122318	0.632343	-5.1865
ENSG00000139220_PPFIA2	ENSG00000139220	PTPRF interacting protein alpha 2	PPFIA2	-0.423646	4.34477	-1.3947	0.170631	0.700023	-5.15271
ENSG00000268292_NA	ENSG00000268292	NA	NA	-0.42377	4.28803	-1.66784	0.102984	0.601782	-4.83762
ENSG00000157399_ARSL	ENSG00000157399	arylsulfatase L	ARSL	-0.423926	2.76995	-1.06683	0.292301	0.79255	-5.27171
ENSG00000285646_NA	ENSG00000285646	NA	NA	-0.424109	2.28734	-0.847022	0.40191	0.852335	-5.19468
ENSG00000132386_SERPINF1	ENSG00000132386	serpin family F member 1	SERPINF1	-0.424118	6.01351	-2.71016	0.00978038	0.237936	-3.13459
ENSG00000012211_PRICKLE3	ENSG00000012211	prickle planar cell polarity protein 3	PRICKLE3	-0.424166	5.08428	-1.82918	0.0746663	0.548501	-4.74927
ENSG00000146757_ZNF92	ENSG00000146757	zinc finger protein 92	ZNF92	-0.424309	2.62465	-0.703005	0.486033	0.887255	-5.24927
ENSG00000289100_NA	ENSG00000289100	NA	NA	-0.424408	7.44172	-2.43371	0.0193987	0.318036	-3.86556
ENSG00000197496_SLC2A10	ENSG00000197496	solute carrier family 2 member 10	SLC2A10	-0.424592	2.97712	-1.03374	0.30733	0.801381	-5.24948
ENSG00000196776_CD47	ENSG00000196776	CD47 molecule	CD47	-0.424704	3.91178	-1.48238	0.145901	0.665587	-4.93878
ENSG00000203876_ADD3-AS1	ENSG00000203876	ADD3 antisense RNA 1	ADD3-AS1	-0.425049	4.73139	-2.23603	0.0308655	0.3946	-3.99604
ENSG00000168517_HEXIM2	ENSG00000168517	HEXIM P-TEFb complex subunit 2	HEXIM2	-0.425062	3.60229	-1.3481	0.185042	0.709925	-5.01114
ENSG00000169016_E2F6	ENSG00000169016	E2F transcription factor 6	E2F6	-0.425306	2.69822	-0.965916	0.339761	0.82297	-5.22909
ENSG00000219451_RPL23P8	ENSG00000219451	ribosomal protein L23 pseudogene 8	RPL23P8	-0.425716	1.81867	-0.918612	0.363682	0.833878	-5.14794
ENSG00000235501_NA	ENSG00000235501	NA	NA	-0.425834	2.62464	-1.12753	0.266088	0.775462	-5.08164
ENSG00000215256_DHRS4-AS1	ENSG00000215256	DHRS4 antisense RNA 1	DHRS4-AS1	-0.426094	4.78073	-2.19059	0.0342343	0.412901	-4.06849
ENSG00000182150_ERCC6L2	ENSG00000182150	ERCC excision repair 6 like 2	ERCC6L2	-0.426317	4.53333	-1.79375	0.0802444	0.560108	-4.66728
ENSG00000130762_ARHGEF16	ENSG00000130762	Rho guanine nucleotide exchange factor 16	ARHGEF16	-0.426499	4.01487	-1.57711	0.122471	0.632343	-4.85333
ENSG00000111652_COPS7A	ENSG00000111652	COP9 signalosome subunit 7A	COPS7A	-0.426632	3.96619	-1.67025	0.102502	0.60132	-4.74917
ENSG00000160097_FNDC5	ENSG00000160097	fibronectin type III domain containing 5	FNDC5	-0.426851	3.5934	-1.32611	0.192157	0.719832	-5.11587
ENSG00000280486_NA	ENSG00000280486	NA	NA	-0.426902	6.13206	-2.70737	0.00985009	0.23885	-3.24624
ENSG00000258761_NA	ENSG00000258761	NA	NA	-0.426976	5.02484	-2.39588	0.0212374	0.336405	-3.80615
ENSG00000136802_LRRC8A	ENSG00000136802	leucine rich repeat containing 8 VRAC subunit A	LRRC8A	-0.427004	5.80402	-2.14991	0.0375236	0.43034	-4.1468
ENSG00000136830_NIBAN2	ENSG00000136830	niban apoptosis regulator 2	NIBAN2	-0.42704	5.63857	-2.43287	0.0194378	0.318355	-3.72201
ENSG00000056050_HPF1	ENSG00000056050	histone PARylation factor 1	HPF1	-0.427147	2.78948	-1.10274	0.276584	0.779974	-5.15264
ENSG00000118785_SPP1	ENSG00000118785	secreted phosphoprotein 1	SPP1	-0.42721	3.86708	-0.810533	0.422323	0.863209	-5.36299
ENSG00000253982_CLN8-AS1	ENSG00000253982	CLN8 antisense RNA 1	CLN8-AS1	-0.427247	2.23304	-1.12441	0.26739	0.775764	-5.14352
ENSG00000176623_RMDN1	ENSG00000176623	regulator of microtubule dynamics 1	RMDN1	-0.427263	5.10477	-2.05735	0.0460629	0.465753	-4.35545
ENSG00000171045_TSNARE1	ENSG00000171045	t-SNARE domain containing 1	TSNARE1	-0.427402	3.53651	-1.43891	0.157781	0.682248	-4.86403
ENSG00000232389_NA	ENSG00000232389	NA	NA	-0.42762	2.95672	-1.03226	0.308014	0.801381	-5.29975
ENSG00000100592_DAAM1	ENSG00000100592	dishevelled associated activator of morphogenesis 1	DAAM1	-0.427854	5.40073	-2.22321	0.0317846	0.400036	-4.21275
ENSG00000200278_RNA5SP352	ENSG00000200278	RNA, 5S ribosomal pseudogene 352	RNA5SP352	-0.42787	4.48235	-1.46749	0.149887	0.669593	-5.1406
ENSG00000112658_SRF	ENSG00000112658	serum response factor	SRF	-0.42803	6.1628	-2.68513	0.0104228	0.244655	-3.34027
ENSG00000185361_TNFAIP8L1	ENSG00000185361	TNF alpha induced protein 8 like 1	TNFAIP8L1	-0.428256	3.26766	-1.20708	0.234334	0.753546	-5.10602
ENSG00000113916_BCL6	ENSG00000113916	BCL6 transcription repressor	BCL6	-0.428348	3.39981	-1.41656	0.164181	0.691113	-4.91636
ENSG00000136141_LRCH1	ENSG00000136141	leucine rich repeats and calponin homology domain containing 1	LRCH1	-0.428486	3.7201	-1.81341	0.0771069	0.555087	-4.58947
ENSG00000213888_NA	ENSG00000213888	NA	NA	-0.428543	2.19782	-0.895944	0.375523	0.84132	-5.1859
ENSG00000253559_NA	ENSG00000253559	NA	NA	-0.428642	2.63115	-0.945068	0.350171	0.82724	-5.21584
ENSG00000160767_ENTREP3	ENSG00000160767	endosomal transmembrane epsin interactor 3	ENTREP3	-0.42866	4.95601	-1.85147	0.0713277	0.539854	-4.64067
ENSG00000183778_B3GALT5	ENSG00000183778	beta-1,3-galactosyltransferase 5	B3GALT5	-0.428812	4.22551	-0.971217	0.337146	0.820724	-5.3221
ENSG00000105136_ZNF419	ENSG00000105136	zinc finger protein 419	ZNF419	-0.429036	2.73691	-1.10648	0.274981	0.779283	-5.12851
ENSG00000162441_LZIC	ENSG00000162441	leucine zipper and CTNNBIP1 domain containing	LZIC	-0.429045	3.84268	-1.72424	0.0922126	0.58331	-4.75444
ENSG00000225828_FAM229A	ENSG00000225828	family with sequence similarity 229 member A	FAM229A	-0.42905	2.84903	-1.16389	0.251212	0.7673	-5.07322
ENSG00000213853_EMP2	ENSG00000213853	epithelial membrane protein 2	EMP2	-0.429117	5.83197	-2.96555	0.00502327	0.168811	-2.68476
ENSG00000187840_EIF4EBP1	ENSG00000187840	eukaryotic translation initiation factor 4E binding protein 1	EIF4EBP1	-0.429157	5.38274	-2.27841	0.0279922	0.377534	-3.94775
ENSG00000262721_NA	ENSG00000262721	NA	NA	-0.429201	3.05997	-1.38053	0.174919	0.702599	-4.97858
ENSG00000073150_PANX2	ENSG00000073150	pannexin 2	PANX2	-0.429392	3.90645	-1.74456	0.0885689	0.580298	-4.66806
ENSG00000120159_CAAP1	ENSG00000120159	caspase activity and apoptosis inhibitor 1	CAAP1	-0.42947	3.64045	-1.23103	0.225342	0.75008	-5.13181
ENSG00000275371_NA	ENSG00000275371	NA	NA	-0.429702	3.11588	-1.10523	0.275514	0.779354	-5.12972
ENSG00000104047_DTWD1	ENSG00000104047	DTW domain containing 1	DTWD1	-0.429888	2.75099	-0.92749	0.359111	0.83122	-5.25457
ENSG00000120647_CCDC77	ENSG00000120647	coiled-coil domain containing 77	CCDC77	-0.429922	3.98319	-1.50103	0.141024	0.659063	-4.93916
ENSG00000160213_CSTB	ENSG00000160213	cystatin B	CSTB	-0.430133	4.87611	-2.07361	0.0444503	0.458603	-4.2756
ENSG00000237440_ZNF737	ENSG00000237440	zinc finger protein 737	ZNF737	-0.430206	2.03998	-0.961125	0.342134	0.823522	-5.16245
ENSG00000170088_TMEM192	ENSG00000170088	transmembrane protein 192	TMEM192	-0.43051	3.71321	-1.2406	0.221818	0.747921	-5.19706
ENSG00000080503_SMARCA2	ENSG00000080503	SWI/SNF related, matrix associated, actin dependent regulator of chromatin, subfamily a, member 2	SMARCA2	-0.430624	4.57864	-1.86785	0.0689564	0.53239	-4.65631
ENSG00000273188_NA	ENSG00000273188	NA	NA	-0.430676	2.87598	-0.834163	0.409032	0.855224	-5.17988
ENSG00000213619_NDUFS3	ENSG00000213619	NADH:ubiquinone oxidoreductase core subunit S3	NDUFS3	-0.430819	4.55632	-1.97436	0.0551157	0.498358	-4.38848
ENSG00000250899_NA	ENSG00000250899	NA	NA	-0.431175	2.02322	-0.700024	0.487873	0.88733	-5.17333
ENSG00000066468_FGFR2	ENSG00000066468	fibroblast growth factor receptor 2	FGFR2	-0.431393	6.49968	-2.81078	0.00755	0.206324	-2.91176
ENSG00000254340_LOC124901882	ENSG00000254340	uncharacterized LOC124901882	LOC124901882	-0.431396	5.52118	-2.25634	0.029457	0.387119	-4.18273
ENSG00000198721_ECI2	ENSG00000198721	enoyl-CoA delta isomerase 2	ECI2	-0.431485	5.02803	-2.10282	0.041676	0.448252	-4.271
ENSG00000255404_NA	ENSG00000255404	NA	NA	-0.431822	3.0335	-1.11425	0.271674	0.778584	-5.18427
ENSG00000147124_ZNF41	ENSG00000147124	zinc finger protein 41	ZNF41	-0.431962	3.13994	-1.23469	0.223988	0.749361	-5.08563
ENSG00000137168_PPIL1	ENSG00000137168	peptidylprolyl isomerase like 1	PPIL1	-0.432233	4.55329	-1.89375	0.0653423	0.521643	-4.52751
ENSG00000198276_UCKL1	ENSG00000198276	uridine-cytidine kinase 1 like 1	UCKL1	-0.43276	5.1518	-2.20444	0.0331747	0.407401	-4.08827
ENSG00000261723_NA	ENSG00000261723	NA	NA	-0.432789	3.82581	-1.45124	0.154337	0.67621	-4.96361
ENSG00000180616_SSTR2	ENSG00000180616	somatostatin receptor 2	SSTR2	-0.43284	3.40147	-0.787639	0.435447	0.868445	-5.25074
ENSG00000104825_NFKBIB	ENSG00000104825	NFKB inhibitor beta	NFKBIB	-0.432985	3.93629	-1.51026	0.138662	0.656162	-4.8827
ENSG00000251593_NA	ENSG00000251593	NA	NA	-0.433134	3.27337	-1.11823	0.269993	0.776809	-5.14767
ENSG00000272599_NA	ENSG00000272599	NA	NA	-0.433179	3.3728	-1.0161	0.315552	0.803313	-5.232
ENSG00000218418_NA	ENSG00000218418	NA	NA	-0.433183	1.25732	-0.536463	0.594544	0.92587	-5.07235
ENSG00000120053_GOT1	ENSG00000120053	glutamic-oxaloacetic transaminase 1	GOT1	-0.433326	5.38315	-2.45704	0.0183377	0.308766	-3.75234
ENSG00000183397_TEKTIP1	ENSG00000183397	tektin bundle interacting protein 1	TEKTIP1	-0.433349	3.98509	-1.43059	0.16014	0.686919	-4.98394
ENSG00000049246_PER3	ENSG00000049246	period circadian regulator 3	PER3	-0.433501	2.70745	-1.01506	0.316042	0.803649	-5.20455
ENSG00000187527_ATP13A5	ENSG00000187527	ATPase 13A5	ATP13A5	-0.433634	2.77725	-1.59575	0.11824	0.626849	-4.8966
ENSG00000253106_NA	ENSG00000253106	NA	NA	-0.433683	5.21823	-1.92876	0.0607168	0.512745	-4.53137
ENSG00000252690_NA	ENSG00000252690	NA	NA	-0.433982	3.93462	-2.19335	0.0340207	0.412272	-4.27913
ENSG00000228903_NA	ENSG00000228903	NA	NA	-0.434043	1.74561	-1.05676	0.296821	0.796275	-5.26086
ENSG00000261286_ATP2C2-AS1	ENSG00000261286	ATP2C2 antisense RNA 1	ATP2C2-AS1	-0.434089	1.70577	-0.612089	0.543865	0.909986	-5.1188
ENSG00000100418_DESI1	ENSG00000100418	desumoylating isopeptidase 1	DESI1	-0.434257	4.17406	-1.5544	0.12779	0.640711	-4.94803
ENSG00000135046_ANXA1	ENSG00000135046	annexin A1	ANXA1	-0.434258	1.54717	-1.00398	0.321287	0.808655	-5.13019
ENSG00000228452_NA	ENSG00000228452	NA	NA	-0.43452	3.7382	-1.62711	0.111392	0.614552	-4.88104
ENSG00000268049_NA	ENSG00000268049	NA	NA	-0.434564	2.81519	-0.975529	0.33503	0.818836	-5.18581
ENSG00000154814_OXNAD1	ENSG00000154814	oxidoreductase NAD binding domain containing 1	OXNAD1	-0.43479	3.08211	-1.29831	0.201452	0.728325	-5.06795
ENSG00000248092_NA	ENSG00000248092	NA	NA	-0.434795	4.44327	-2.49065	0.016902	0.300055	-3.5017
ENSG00000228022_HCG20	ENSG00000228022	HLA complex group 20	HCG20	-0.434816	5.42736	-2.47824	0.0174196	0.302775	-3.6307
ENSG00000135632_SMYD5	ENSG00000135632	SMYD family member 5	SMYD5	-0.43484	4.38641	-1.90501	0.0638228	0.518186	-4.43413
ENSG00000253445_NA	ENSG00000253445	NA	NA	-0.435178	6.59885	-3.31609	0.00192081	0.100043	-1.88743
ENSG00000168306_ACOX2	ENSG00000168306	acyl-CoA oxidase 2	ACOX2	-0.435426	1.91196	-1.21681	0.23065	0.751001	-5.09041
ENSG00000179242_CDH4	ENSG00000179242	cadherin 4	CDH4	-0.435553	4.57614	-1.76694	0.0846958	0.569753	-4.6537
ENSG00000100994_PYGB	ENSG00000100994	glycogen phosphorylase B	PYGB	-0.435561	6.30142	-3.52084	0.00107148	0.0717181	-1.23063
ENSG00000249310_APOBEC3B-AS1	ENSG00000249310	APOBEC3B antisense RNA 1	APOBEC3B-AS1	-0.435608	4.14613	-1.19059	0.240676	0.759025	-5.2366
ENSG00000229941_PDE11A-AS1	ENSG00000229941	PDE11A antisense RNA 1	PDE11A-AS1	-0.435894	2.03154	-1.31436	0.196045	0.723175	-5.11521
ENSG00000260027_HOXB7	ENSG00000260027	homeobox B7	HOXB7	-0.435947	0.363512	-0.616476	0.540995	0.909627	-5.11616
ENSG00000111843_TMEM14C	ENSG00000111843	transmembrane protein 14C	TMEM14C	-0.435958	4.88797	-1.87023	0.0686168	0.530528	-4.66774
ENSG00000159173_TNNI1	ENSG00000159173	troponin I1, slow skeletal type	TNNI1	-0.436166	8.10914	-3.56527	0.000942155	0.0657803	-1.52584
ENSG00000082438_COBLL1	ENSG00000082438	cordon-bleu WH2 repeat protein like 1	COBLL1	-0.436381	3.06252	-1.26167	0.214211	0.743928	-5.02763
ENSG00000147155_EBP	ENSG00000147155	EBP cholestenol delta-isomerase	EBP	-0.436726	3.85672	-1.17862	0.24536	0.763122	-5.17684
ENSG00000161914_ZNF653	ENSG00000161914	zinc finger protein 653	ZNF653	-0.436784	2.28288	-1.01627	0.315472	0.803313	-5.20348
ENSG00000117308_GALE	ENSG00000117308	UDP-galactose-4-epimerase	GALE	-0.436811	3.72292	-1.48508	0.145188	0.664609	-4.91782
ENSG00000125356_NDUFA1	ENSG00000125356	NADH:ubiquinone oxidoreductase subunit A1	NDUFA1	-0.436868	4.45722	-1.88588	0.0664233	0.523406	-4.49925
ENSG00000186439_TRDN	ENSG00000186439	triadin	TRDN	-0.437009	4.43835	-2.62391	0.0121614	0.260776	-3.56158
ENSG00000078070_MCCC1	ENSG00000078070	methylcrotonyl-CoA carboxylase subunit 1	MCCC1	-0.437053	4.15641	-1.88514	0.0665257	0.523406	-4.4735
ENSG00000136854_STXBP1	ENSG00000136854	syntaxin binding protein 1	STXBP1	-0.437096	4.8138	-1.85458	0.0708721	0.538202	-4.56022
ENSG00000214021_TTLL3	ENSG00000214021	tubulin tyrosine ligase like 3	TTLL3	-0.437481	4.50191	-1.79207	0.0805174	0.560473	-4.66383
ENSG00000237916_RPL37P12	ENSG00000237916	ribosomal protein L37 pseudogene 12	RPL37P12	-0.437504	1.97289	-0.683291	0.498274	0.890647	-5.19773
ENSG00000290873_LINC03009	ENSG00000290873	long intergenic non-protein coding RNA 3009	LINC03009	-0.437567	3.94553	-1.30441	0.199382	0.725834	-5.1103
ENSG00000163531_NFASC	ENSG00000163531	neurofascin	NFASC	-0.438266	3.95552	-1.16763	0.249713	0.766215	-5.20707
ENSG00000138496_PARP9	ENSG00000138496	poly(ADP-ribose) polymerase family member 9	PARP9	-0.438446	1.43041	-0.692049	0.492815	0.889614	-5.04437
ENSG00000274265_NA	ENSG00000274265	NA	NA	-0.438961	2.19029	-1.10696	0.274777	0.779283	-5.07817
ENSG00000131650_KREMEN2	ENSG00000131650	kringle containing transmembrane protein 2	KREMEN2	-0.439049	1.95997	-0.603256	0.549668	0.912034	-5.10582
ENSG00000180878_C11orf42	ENSG00000180878	chromosome 11 open reading frame 42	C11orf42	-0.439097	1.28002	-0.50555	0.615885	0.932194	-5.15305
ENSG00000260122_NA	ENSG00000260122	NA	NA	-0.439218	4.09089	-1.05705	0.296688	0.796181	-5.2375
ENSG00000132016_BRME1	ENSG00000132016	break repair meiotic recombinase recruitment factor 1	BRME1	-0.439516	3.4203	-1.16875	0.249269	0.765602	-5.13797
ENSG00000129667_RHBDF2	ENSG00000129667	rhomboid 5 homolog 2	RHBDF2	-0.439627	2.93909	-0.784954	0.437002	0.869212	-5.17872
ENSG00000187837_H1-2	ENSG00000187837	H1.2 linker histone, cluster member	H1-2	-0.439628	2.93223	-1.22144	0.228909	0.751001	-5.0612
ENSG00000118137_APOA1	ENSG00000118137	apolipoprotein A1	APOA1	-0.43977	5.08489	-2.30434	0.026354	0.365485	-4.31258
ENSG00000117505_DR1	ENSG00000117505	down-regulator of transcription 1	DR1	-0.439824	4.38405	-1.90361	0.0640109	0.518425	-4.45153
ENSG00000258983_NA	ENSG00000258983	NA	NA	-0.439834	3.06585	-1.30233	0.200086	0.726354	-5.1939
ENSG00000163586_FABP1	ENSG00000163586	fatty acid binding protein 1	FABP1	-0.439878	1.23561	-0.71876	0.476373	0.8848	-5.18627
ENSG00000103316_CRYM	ENSG00000103316	crystallin mu	CRYM	-0.439944	1.89563	-0.629275	0.532667	0.905755	-5.22038
ENSG00000206077_ZDHHC11B	ENSG00000206077	zinc finger DHHC-type containing 11B	ZDHHC11B	-0.440235	3.73977	-1.49503	0.142579	0.661513	-5.03387
ENSG00000186567_CEACAM19	ENSG00000186567	CEA cell adhesion molecule 19	CEACAM19	-0.44047	2.53603	-1.15754	0.253766	0.768373	-5.08084
ENSG00000258985_NA	ENSG00000258985	NA	NA	-0.440584	4.45125	-1.42186	0.162645	0.689061	-5.1495
ENSG00000107130_NCS1	ENSG00000107130	neuronal calcium sensor 1	NCS1	-0.44131	4.72884	-2.25982	0.0292213	0.386294	-3.96865
ENSG00000175463_TBC1D10C	ENSG00000175463	TBC1 domain family member 10C	TBC1D10C	-0.441367	4.28854	-1.70865	0.0950913	0.590032	-4.89554
ENSG00000125337_KIF25	ENSG00000125337	kinesin family member 25	KIF25	-0.441575	2.73287	-1.23349	0.224431	0.749361	-5.08893
ENSG00000278784_NA	ENSG00000278784	NA	NA	-0.44175	2.65091	-0.747162	0.459238	0.878171	-5.1883
ENSG00000124523_SIRT5	ENSG00000124523	sirtuin 5	SIRT5	-0.441783	4.26973	-1.69759	0.0971798	0.592188	-4.71033
ENSG00000197616_MYH6	ENSG00000197616	myosin heavy chain 6	MYH6	-0.441808	8.59929	-4.75564	2.46189e-05	0.00643888	1.57268
ENSG00000074071_MRPS34	ENSG00000074071	mitochondrial ribosomal protein S34	MRPS34	-0.442	5.80785	-2.37082	0.022541	0.34462	-3.81459
ENSG00000176101_SSNA1	ENSG00000176101	SS nuclear autoantigen 1	SSNA1	-0.442005	4.46974	-1.62107	0.112684	0.615388	-4.83106
ENSG00000034713_GABARAPL2	ENSG00000034713	GABA type A receptor associated protein like 2	GABARAPL2	-0.442095	3.90204	-1.89079	0.0657471	0.522944	-4.42031
ENSG00000100890_PRORP	ENSG00000100890	protein only RNase P catalytic subunit	PRORP	-0.442157	3.75784	-1.53067	0.133545	0.649337	-4.80517
ENSG00000143479_DYRK3	ENSG00000143479	dual specificity tyrosine phosphorylation regulated kinase 3	DYRK3	-0.442373	2.79715	-1.29267	0.203377	0.730355	-5.08829
ENSG00000136243_NUP42	ENSG00000136243	nucleoporin 42	NUP42	-0.44279	3.18499	-1.3133	0.196398	0.723175	-5.01165
ENSG00000125731_SH2D3A	ENSG00000125731	SH2 domain containing 3A	SH2D3A	-0.442972	3.41288	-0.962633	0.341386	0.823311	-5.21121
ENSG00000071575_TRIB2	ENSG00000071575	tribbles pseudokinase 2	TRIB2	-0.442976	5.92313	-2.82519	0.00727231	0.202885	-2.87414
ENSG00000168675_LDLRAD4	ENSG00000168675	low density lipoprotein receptor class A domain containing 4	LDLRAD4	-0.443301	2.00238	-1.05411	0.298018	0.797584	-5.19565
ENSG00000129991_TNNI3	ENSG00000129991	troponin I3, cardiac type	TNNI3	-0.443355	4.40124	-2.1078	0.0412182	0.447488	-4.28944
ENSG00000180185_FAHD1	ENSG00000180185	fumarylacetoacetate hydrolase domain containing 1	FAHD1	-0.44347	3.75167	-1.66035	0.10449	0.603043	-4.78124
ENSG00000166669_ATF7IP2	ENSG00000166669	activating transcription factor 7 interacting protein 2	ATF7IP2	-0.443931	2.36237	-1.02252	0.312541	0.802685	-5.2547
ENSG00000287077_NA	ENSG00000287077	NA	NA	-0.443941	4.24574	-1.80689	0.078136	0.557667	-4.60942
ENSG00000092036_HAUS4	ENSG00000092036	HAUS augmin like complex subunit 4	HAUS4	-0.444045	2.17449	-0.836158	0.407922	0.855224	-5.22671
ENSG00000167216_KATNAL2	ENSG00000167216	katanin catalytic subunit A1 like 2	KATNAL2	-0.444563	4.28084	-1.74023	0.0893347	0.580923	-4.65397
ENSG00000255929_PIWIL4-AS1	ENSG00000255929	PIWIL4 antisense RNA 1	PIWIL4-AS1	-0.444804	5.01981	-2.01286	0.0507403	0.480904	-4.31918
ENSG00000139200_PIANP	ENSG00000139200	PILR alpha associated neural protein	PIANP	-0.444839	3.2378	-1.03179	0.308231	0.801381	-5.08235
ENSG00000274425_NA	ENSG00000274425	NA	NA	-0.445091	5.93096	-2.48644	0.0170762	0.300418	-3.58592
ENSG00000248487_ABHD14A	ENSG00000248487	abhydrolase domain containing 14A	ABHD14A	-0.445128	3.8789	-1.14261	0.259843	0.771573	-5.23833
ENSG00000121310_ECHDC2	ENSG00000121310	enoyl-CoA hydratase domain containing 2	ECHDC2	-0.445131	5.24686	-2.17026	0.0358447	0.424814	-4.07406
ENSG00000160867_FGFR4	ENSG00000160867	fibroblast growth factor receptor 4	FGFR4	-0.445265	5.06077	-1.93904	0.0594134	0.509412	-4.44488
ENSG00000249491_NA	ENSG00000249491	NA	NA	-0.445357	2.82363	-1.38751	0.172797	0.700503	-5.14696
ENSG00000185739_SRL	ENSG00000185739	sarcalumenin	SRL	-0.44557	3.19685	-2.55067	0.01459	0.282497	-3.51848
ENSG00000138068_SULT6B1	ENSG00000138068	sulfotransferase family 6B member 1	SULT6B1	-0.445588	1.70362	-0.683611	0.498074	0.890647	-5.05244
ENSG00000140682_TGFB1I1	ENSG00000140682	transforming growth factor beta 1 induced transcript 1	TGFB1I1	-0.445794	3.09873	-1.27446	0.209691	0.738227	-5.0924
ENSG00000108528_SLC25A11	ENSG00000108528	solute carrier family 25 member 11	SLC25A11	-0.44585	4.79276	-2.27769	0.0280384	0.377842	-3.94335
ENSG00000215866_LINC01356	ENSG00000215866	long intergenic non-protein coding RNA 1356	LINC01356	-0.446305	2.85623	-0.916685	0.364679	0.835158	-5.19626
ENSG00000179409_GEMIN4	ENSG00000179409	gem nuclear organelle associated protein 4	GEMIN4	-0.446525	4.57409	-2.00678	0.0514115	0.482762	-4.3265
ENSG00000289609_LOC124901321	ENSG00000289609	uncharacterized LOC124901321	LOC124901321	-0.446731	3.86695	-1.45191	0.154151	0.67591	-5.15754
ENSG00000124120_TTPAL	ENSG00000124120	alpha tocopherol transfer protein like	TTPAL	-0.446921	3.31473	-1.36759	0.178904	0.706335	-4.98182
ENSG00000223901_NA	ENSG00000223901	NA	NA	-0.446951	5.01935	-2.03081	0.0488059	0.474508	-4.46084
ENSG00000100628_ASB2	ENSG00000100628	ankyrin repeat and SOCS box containing 2	ASB2	-0.447194	3.90306	-3.24246	0.00236039	0.111939	-1.97563
ENSG00000285863_NA	ENSG00000285863	NA	NA	-0.447297	1.99848	-0.733488	0.467442	0.879744	-5.27988
ENSG00000014641_MDH1	ENSG00000014641	malate dehydrogenase 1	MDH1	-0.447505	6.52289	-2.71714	0.00960785	0.236877	-3.28386
ENSG00000149792_MRPL49	ENSG00000149792	mitochondrial ribosomal protein L49	MRPL49	-0.447711	5.25639	-2.44889	0.0187021	0.311936	-3.57513
ENSG00000167815_PRDX2	ENSG00000167815	peroxiredoxin 2	PRDX2	-0.448229	6.76103	-3.53374	0.00103225	0.0699601	-1.26785
ENSG00000139998_RAB15	ENSG00000139998	RAB15, member RAS oncogene family	RAB15	-0.448289	3.78583	-1.36764	0.178889	0.706335	-4.97367
ENSG00000286161_NA	ENSG00000286161	NA	NA	-0.448438	6.16244	-2.73272	0.00923294	0.232952	-3.07196
ENSG00000125454_SLC25A19	ENSG00000125454	solute carrier family 25 member 19	SLC25A19	-0.448478	3.33551	-1.00206	0.322204	0.809031	-5.17003
ENSG00000156958_GALK2	ENSG00000156958	galactokinase 2	GALK2	-0.448749	4.56599	-1.74793	0.0879761	0.578985	-4.74522
ENSG00000161544_CYGB	ENSG00000161544	cytoglobin	CYGB	-0.448911	2.36475	-1.02653	0.310671	0.801801	-5.22484
ENSG00000134278_SPIRE1	ENSG00000134278	spire type actin nucleation factor 1	SPIRE1	-0.449048	4.66934	-2.03235	0.0486429	0.47439	-4.23974
ENSG00000162004_CCDC78	ENSG00000162004	coiled-coil domain containing 78	CCDC78	-0.449123	4.33895	-1.69208	0.0982329	0.594155	-4.75205
ENSG00000171867_PRNP	ENSG00000171867	prion protein	PRNP	-0.449344	5.22646	-2.00353	0.0517721	0.483904	-4.52111
ENSG00000257653_NA	ENSG00000257653	NA	NA	-0.449515	7.75891	-3.66626	0.000701609	0.0554374	-1.00753
ENSG00000180096_SEPTIN1	ENSG00000180096	septin 1	SEPTIN1	-0.449654	3.54842	-1.19668	0.23832	0.75737	-5.20245
ENSG00000129493_HEATR5A	ENSG00000129493	HEAT repeat containing 5A	HEATR5A	-0.449719	2.37107	-0.943793	0.350815	0.827313	-5.15193
ENSG00000259954_IL21R-AS1	ENSG00000259954	IL21R antisense RNA 1	IL21R-AS1	-0.450145	0.490417	-0.537278	0.593986	0.92587	-4.96425
ENSG00000186297_GABRA5	ENSG00000186297	gamma-aminobutyric acid type A receptor subunit alpha5	GABRA5	-0.450145	0.559251	-0.522116	0.604405	0.929311	-4.96914
ENSG00000226070_LINC00951	ENSG00000226070	long intergenic non-protein coding RNA 951	LINC00951	-0.450145	0.720115	-0.499019	0.620439	0.933193	-4.97631
ENSG00000287608_NA	ENSG00000287608	NA	NA	-0.450298	3.05567	-0.951418	0.346978	0.825781	-5.29411
ENSG00000118194_TNNT2	ENSG00000118194	troponin T2, cardiac type	TNNT2	-0.450569	5.10045	-2.9244	0.00560409	0.179044	-2.94751
ENSG00000115042_FAHD2A	ENSG00000115042	fumarylacetoacetate hydrolase domain containing 2A	FAHD2A	-0.450654	4.14141	-1.61936	0.113052	0.616026	-4.77196
ENSG00000262152_GREP1	ENSG00000262152	glycine rich extracellular protein 1	GREP1	-0.450673	4.15368	-1.90242	0.0641703	0.518937	-4.54467
ENSG00000250116_RHOQ-AS1	ENSG00000250116	RHOQ antisense RNA 1	RHOQ-AS1	-0.450891	4.00385	-1.15576	0.254483	0.768373	-5.23985
ENSG00000012174_MBTPS2	ENSG00000012174	membrane bound transcription factor peptidase, site 2	MBTPS2	-0.451165	3.03597	-1.25243	0.217524	0.745697	-5.07114
ENSG00000166473_PKD1L2	ENSG00000166473	polycystin 1 like 2 (gene/pseudogene)	PKD1L2	-0.451353	1.52272	-0.525315	0.602199	0.927985	-5.06606
ENSG00000176533_GNG7	ENSG00000176533	G protein subunit gamma 7	GNG7	-0.451553	4.18158	-1.79987	0.0792569	0.558949	-4.60732
ENSG00000090339_ICAM1	ENSG00000090339	intercellular adhesion molecule 1	ICAM1	-0.451792	2.95369	-0.773067	0.443926	0.872169	-5.18037
ENSG00000197599_CCDC154	ENSG00000197599	coiled-coil domain containing 154	CCDC154	-0.452081	2.14032	-0.879879	0.384063	0.844318	-5.13467
ENSG00000228404_NA	ENSG00000228404	NA	NA	-0.452236	2.9027	-1.29069	0.204058	0.731429	-5.12128
ENSG00000142173_COL6A2	ENSG00000142173	collagen type VI alpha 2 chain	COL6A2	-0.452425	9.50153	-4.49718	5.57575e-05	0.0108796	1.24224
ENSG00000106617_PRKAG2	ENSG00000106617	protein kinase AMP-activated non-catalytic subunit gamma 2	PRKAG2	-0.452836	4.83069	-2.83744	0.00704383	0.200269	-2.90381
ENSG00000162692_VCAM1	ENSG00000162692	vascular cell adhesion molecule 1	VCAM1	-0.452993	3.44483	-2.577	0.0136699	0.273271	-3.46248
ENSG00000203685_STUM	ENSG00000203685	stum, mechanosensory transduction mediator homolog	STUM	-0.453226	2.99398	-1.72188	0.0926444	0.584367	-4.67339
ENSG00000011105_TSPAN9	ENSG00000011105	tetraspanin 9	TSPAN9	-0.453358	6.29481	-3.09041	0.00358782	0.140716	-2.39801
ENSG00000180891_CUEDC1	ENSG00000180891	CUE domain containing 1	CUEDC1	-0.453645	3.81269	-1.64378	0.107885	0.607458	-4.83363
ENSG00000244313_NA	ENSG00000244313	NA	NA	-0.453674	2.76747	-1.0812	0.28594	0.786092	-5.09182
ENSG00000248676_NA	ENSG00000248676	NA	NA	-0.453818	2.81545	-2.02686	0.0492259	0.475555	-4.24805
ENSG00000250786_SNHG18	ENSG00000250786	small nucleolar RNA host gene 18	SNHG18	-0.453933	2.45384	-1.09176	0.281326	0.782865	-5.14993
ENSG00000198336_MYL4	ENSG00000198336	myosin light chain 4	MYL4	-0.454046	5.49443	-4.21991	0.000132215	0.0198526	0.425591
ENSG00000183291_SELENOF	ENSG00000183291	selenoprotein F	SELENOF	-0.454062	3.92523	-1.15333	0.255466	0.768373	-5.30815
ENSG00000230461_PROX1-AS1	ENSG00000230461	PROX1 antisense RNA 1	PROX1-AS1	-0.454125	2.0469	-1.50522	0.139948	0.65744	-4.91117
ENSG00000271119_NA	ENSG00000271119	NA	NA	-0.45417	2.65151	-0.91656	0.364744	0.83516	-5.25716
ENSG00000079691_CARMIL1	ENSG00000079691	capping protein regulator and myosin 1 linker 1	CARMIL1	-0.45445	4.91116	-2.31843	0.025501	0.360719	-3.80791
ENSG00000285696_NA	ENSG00000285696	NA	NA	-0.45446	5.96911	-2.51734	0.0158356	0.291535	-3.56622
ENSG00000159166_LAD1	ENSG00000159166	ladinin 1	LAD1	-0.454736	2.29712	-0.766305	0.447893	0.873487	-5.20714
ENSG00000258738_BAZ1A-AS1	ENSG00000258738	BAZ1A antisense RNA 1	BAZ1A-AS1	-0.454906	3.81214	-1.68979	0.0986739	0.594898	-4.66025
ENSG00000088543_C3orf18	ENSG00000088543	chromosome 3 open reading frame 18	C3orf18	-0.455373	4.70547	-1.93366	0.0600922	0.510829	-4.48538
ENSG00000110717_NDUFS8	ENSG00000110717	NADH:ubiquinone oxidoreductase core subunit S8	NDUFS8	-0.455432	5.22288	-2.53501	0.0151636	0.285936	-3.43117
ENSG00000152779_SLC16A12	ENSG00000152779	solute carrier family 16 member 12	SLC16A12	-0.455432	3.32612	-1.55287	0.128156	0.640898	-4.80954
ENSG00000197448_GSTK1	ENSG00000197448	glutathione S-transferase kappa 1	GSTK1	-0.455439	5.05981	-2.43676	0.0192567	0.316671	-3.65196
ENSG00000171914_TLN2	ENSG00000171914	talin 2	TLN2	-0.455571	6.27739	-3.29346	0.00204686	0.103972	-1.82495
ENSG00000179750_APOBEC3B	ENSG00000179750	apolipoprotein B mRNA editing enzyme catalytic subunit 3B	APOBEC3B	-0.455656	2.00153	-0.625975	0.534808	0.90695	-5.10372
ENSG00000154144_TBRG1	ENSG00000154144	transforming growth factor beta regulator 1	TBRG1	-0.45596	5.07973	-2.16488	0.0362817	0.425897	-4.12852
ENSG00000247416_LOC101928847	ENSG00000247416	uncharacterized LOC101928847	LOC101928847	-0.456301	1.61139	-1.03629	0.306151	0.800676	-5.14102
ENSG00000176182_MYPOP	ENSG00000176182	Myb related transcription factor, partner of profilin	MYPOP	-0.456304	2.56237	-1.05017	0.299802	0.799201	-5.02997
ENSG00000154803_FLCN	ENSG00000154803	folliculin	FLCN	-0.456316	4.25511	-1.78093	0.0823489	0.566014	-4.64198
ENSG00000124570_SERPINB6	ENSG00000124570	serpin family B member 6	SERPINB6	-0.456352	4.61604	-2.36957	0.0226077	0.34462	-3.74767
ENSG00000226479_TMEM185B	ENSG00000226479	transmembrane protein 185B	TMEM185B	-0.456361	4.04218	-1.70112	0.0965092	0.591023	-4.74949
ENSG00000141956_PRDM15	ENSG00000141956	PR/SET domain 15	PRDM15	-0.456503	3.61229	-1.35072	0.184207	0.70974	-5.0076
ENSG00000181610_MRPS23	ENSG00000181610	mitochondrial ribosomal protein S23	MRPS23	-0.456731	3.97564	-1.47813	0.147029	0.666053	-5.01143
ENSG00000183605_SFXN4	ENSG00000183605	sideroflexin 4	SFXN4	-0.457179	3.13327	-1.35521	0.182784	0.709295	-4.9818
ENSG00000230435_NA	ENSG00000230435	NA	NA	-0.457207	1.86201	-0.640251	0.525579	0.903175	-5.19554
ENSG00000142156_COL6A1	ENSG00000142156	collagen type VI alpha 1 chain	COL6A1	-0.457434	9.82539	-4.66565	3.27654e-05	0.0075819	1.72219
ENSG00000234055_NA	ENSG00000234055	NA	NA	-0.45748	4.01462	-1.51639	0.137108	0.654931	-5.03537
ENSG00000108094_CUL2	ENSG00000108094	cullin 2	CUL2	-0.457684	4.38916	-2.02616	0.0493008	0.475555	-4.31519
ENSG00000267605_NA	ENSG00000267605	NA	NA	-0.457744	3.3284	-1.38957	0.172174	0.700136	-5.00235
ENSG00000222047_C10orf55	ENSG00000222047	chromosome 10 putative open reading frame 55	C10orf55	-0.457752	5.21751	-1.53745	0.131881	0.64753	-4.95256
ENSG00000146555_SDK1	ENSG00000146555	sidekick cell adhesion molecule 1	SDK1	-0.457999	5.51718	-2.8592	0.00665425	0.194485	-2.79026
ENSG00000171843_MLLT3	ENSG00000171843	MLLT3 super elongation complex subunit	MLLT3	-0.458063	4.21966	-2.59706	0.0130051	0.268695	-3.35595
ENSG00000122971_ACADS	ENSG00000122971	acyl-CoA dehydrogenase short chain	ACADS	-0.458084	3.66833	-1.65456	0.105665	0.604481	-4.76713
ENSG00000165215_CLDN3	ENSG00000165215	claudin 3	CLDN3	-0.458099	3.68537	-1.18795	0.241704	0.760103	-5.17391
ENSG00000125089_SH3TC1	ENSG00000125089	SH3 domain and tetratricopeptide repeats 1	SH3TC1	-0.458473	1.57563	-1.24453	0.220385	0.747921	-4.97569
ENSG00000110002_VWA5A	ENSG00000110002	von Willebrand factor A domain containing 5A	VWA5A	-0.458565	3.62021	-1.50519	0.139955	0.65744	-4.82897
ENSG00000120658_ENOX1	ENSG00000120658	ecto-NOX disulfide-thiol exchanger 1	ENOX1	-0.458615	1.60992	-1.01601	0.315593	0.803313	-5.13841
ENSG00000100297_MCM5	ENSG00000100297	minichromosome maintenance complex component 5	MCM5	-0.459252	5.34362	-2.01474	0.0505348	0.480593	-4.32435
ENSG00000160221_GATD3	ENSG00000160221	glutamine amidotransferase class 1 domain containing 3	GATD3	-0.459607	3.07605	-1.56173	0.126054	0.637761	-4.81785
ENSG00000148110_MFSD14B	ENSG00000148110	major facilitator superfamily domain containing 14B	MFSD14B	-0.459867	4.06011	-1.22165	0.228832	0.751001	-5.21951
ENSG00000150551_LYPD1	ENSG00000150551	LY6/PLAUR domain containing 1	LYPD1	-0.460045	4.50813	-1.91493	0.0625098	0.515914	-4.53892
ENSG00000152904_GGPS1	ENSG00000152904	geranylgeranyl diphosphate synthase 1	GGPS1	-0.460144	1.96998	-0.925636	0.360062	0.832289	-5.14859
ENSG00000225963_NA	ENSG00000225963	NA	NA	-0.460461	2.49397	-0.701551	0.486931	0.887255	-5.15418
ENSG00000163377_TAFA4	ENSG00000163377	TAFA chemokine like family member 4	TAFA4	-0.460575	2.75536	-1.61079	0.114913	0.619845	-4.85675
ENSG00000162928_PEX13	ENSG00000162928	peroxisomal biogenesis factor 13	PEX13	-0.460631	3.61478	-1.55162	0.128453	0.64179	-4.89237
ENSG00000197635_DPP4	ENSG00000197635	dipeptidyl peptidase 4	DPP4	-0.460681	2.58992	-0.880547	0.383706	0.844318	-5.1428
ENSG00000145390_USP53	ENSG00000145390	ubiquitin specific peptidase 53	USP53	-0.460711	4.24847	-2.03648	0.0482085	0.474302	-4.28952
ENSG00000232434_AJM1	ENSG00000232434	apical junction component 1 homolog	AJM1	-0.460825	4.77721	-2.02288	0.0496525	0.476699	-4.4904
ENSG00000135447_PPP1R1A	ENSG00000135447	protein phosphatase 1 regulatory inhibitor subunit 1A	PPP1R1A	-0.461156	6.16817	-3.38466	0.00158241	0.090253	-1.67149
ENSG00000255372_NA	ENSG00000255372	NA	NA	-0.461176	2.74177	-0.932794	0.356398	0.830167	-5.19073
ENSG00000071282_LMCD1	ENSG00000071282	LIM and cysteine rich domains 1	LMCD1	-0.461243	3.30538	-1.13924	0.261227	0.772461	-5.23297
ENSG00000196876_SCN8A	ENSG00000196876	sodium voltage-gated channel alpha subunit 8	SCN8A	-0.461388	3.97291	-1.19089	0.24056	0.759025	-5.11509
ENSG00000164088_PPM1M	ENSG00000164088	protein phosphatase, Mg2+/Mn2+ dependent 1M	PPM1M	-0.461613	2.48592	-0.971616	0.33695	0.820724	-5.19614
ENSG00000110328_GALNT18	ENSG00000110328	polypeptide N-acetylgalactosaminyltransferase 18	GALNT18	-0.461703	2.47088	-0.798596	0.429136	0.866661	-5.15286
ENSG00000132768_DPH2	ENSG00000132768	diphthamide biosynthesis 2	DPH2	-0.461757	3.38314	-1.23888	0.222448	0.747921	-5.05729
ENSG00000241553_ARPC4	ENSG00000241553	actin related protein 2/3 complex subunit 4	ARPC4	-0.461839	4.57407	-2.34631	0.0238849	0.349979	-3.72235
ENSG00000088387_DOCK9	ENSG00000088387	dedicator of cytokinesis 9	DOCK9	-0.461966	4.43866	-2.47626	0.0175038	0.302913	-3.57588
ENSG00000148672_GLUD1	ENSG00000148672	glutamate dehydrogenase 1	GLUD1	-0.462363	5.89326	-2.95763	0.00513051	0.170645	-2.60385
ENSG00000214113_LYRM4	ENSG00000214113	LYR motif containing 4	LYRM4	-0.462406	3.36451	-1.38732	0.172855	0.700503	-4.96646
ENSG00000169129_AFAP1L2	ENSG00000169129	actin filament associated protein 1 like 2	AFAP1L2	-0.462491	2.99976	-0.973068	0.336237	0.820278	-5.18159
ENSG00000116497_S100PBP	ENSG00000116497	S100P binding protein	S100PBP	-0.462563	4.28369	-1.55371	0.127954	0.640711	-4.85563
ENSG00000228801_NA	ENSG00000228801	NA	NA	-0.462659	1.87908	-1.04202	0.30352	0.800195	-5.13977
ENSG00000109107_ALDOC	ENSG00000109107	aldolase, fructose-bisphosphate C	ALDOC	-0.462665	5.57574	-2.75241	0.00877849	0.226424	-3.10933
ENSG00000165424_ZCCHC24	ENSG00000165424	zinc finger CCHC-type containing 24	ZCCHC24	-0.462708	4.94753	-2.9858	0.00475862	0.165054	-2.52118
ENSG00000112706_IMPG1	ENSG00000112706	interphotoreceptor matrix proteoglycan 1	IMPG1	-0.462847	4.16858	-1.14855	0.257413	0.769468	-5.35204
ENSG00000177354_C10orf71	ENSG00000177354	chromosome 10 open reading frame 71	C10orf71	-0.462861	2.2634	-1.83929	0.0731367	0.543925	-4.54841
ENSG00000197982_C1orf122	ENSG00000197982	chromosome 1 open reading frame 122	C1orf122	-0.464384	4.78189	-2.41402	0.0203371	0.326553	-3.62132
ENSG00000077152_UBE2T	ENSG00000077152	ubiquitin conjugating enzyme E2 T	UBE2T	-0.464744	3.22833	-1.09878	0.278288	0.781004	-5.10279
ENSG00000142507_PSMB6	ENSG00000142507	proteasome 20S subunit beta 6	PSMB6	-0.46495	5.15331	-2.24525	0.0302188	0.38991	-3.94382
ENSG00000173915_ATP5MK	ENSG00000173915	ATP synthase membrane subunit k	ATP5MK	-0.46496	3.77557	-1.41588	0.164377	0.691399	-5.02672
ENSG00000278730_NA	ENSG00000278730	NA	NA	-0.465412	2.42478	-1.21614	0.2309	0.751001	-5.12039
ENSG00000185818_NAT8L	ENSG00000185818	N-acetyltransferase 8 like	NAT8L	-0.465537	4.94036	-2.15309	0.0372563	0.429521	-4.11888
ENSG00000168280_KIF5C	ENSG00000168280	kinesin family member 5C	KIF5C	-0.465581	5.26021	-1.56925	0.12429	0.634912	-4.92926
ENSG00000068903_SIRT2	ENSG00000068903	sirtuin 2	SIRT2	-0.465732	3.72493	-1.74802	0.0879605	0.578985	-4.67182
ENSG00000114383_TUSC2	ENSG00000114383	tumor suppressor 2, mitochondrial calcium regulator	TUSC2	-0.466083	3.40838	-1.46615	0.15025	0.669593	-4.87142
ENSG00000119943_PYROXD2	ENSG00000119943	pyridine nucleotide-disulphide oxidoreductase domain 2	PYROXD2	-0.466138	2.9111	-1.33256	0.190048	0.718725	-4.95569
ENSG00000139083_ETV6	ENSG00000139083	ETS variant transcription factor 6	ETV6	-0.466724	3.24472	-1.41238	0.165398	0.692168	-4.98767
ENSG00000115593_SMYD1	ENSG00000115593	SET and MYND domain containing 1	SMYD1	-0.466867	4.31777	-3.54784	0.000990977	0.0679506	-1.29495
ENSG00000139372_TDG	ENSG00000139372	thymine DNA glycosylase	TDG	-0.467445	4.06942	-1.37264	0.177341	0.704962	-5.16102
ENSG00000188566_NDOR1	ENSG00000188566	NADPH dependent diflavin oxidoreductase 1	NDOR1	-0.467512	3.79866	-1.34188	0.187034	0.713772	-4.9664
ENSG00000245482_NA	ENSG00000245482	NA	NA	-0.467724	4.07158	-1.63447	0.109831	0.611146	-4.77245
ENSG00000091972_CD200	ENSG00000091972	CD200 molecule	CD200	-0.468279	3.88415	-1.49	0.143894	0.663215	-4.79819
ENSG00000119402_FBXW2	ENSG00000119402	F-box and WD repeat domain containing 2	FBXW2	-0.468417	4.57569	-2.12911	0.0393109	0.437344	-4.12545
ENSG00000117791_MTARC2	ENSG00000117791	mitochondrial amidoxime reducing component 2	MTARC2	-0.468898	3.28007	-1.15786	0.253636	0.768373	-5.24208
ENSG00000186281_GPAT2	ENSG00000186281	glycerol-3-phosphate acyltransferase 2, mitochondrial	GPAT2	-0.469001	5.0135	-2.25401	0.0296154	0.38781	-3.95237
ENSG00000290037_NA	ENSG00000290037	NA	NA	-0.469168	5.11343	-2.63024	0.0119702	0.26026	-3.65124
ENSG00000172575_RASGRP1	ENSG00000172575	RAS guanyl releasing protein 1	RASGRP1	-0.469274	3.27088	-1.00487	0.320863	0.80843	-5.31138
ENSG00000152409_JMY	ENSG00000152409	junction mediating and regulatory protein, p53 cofactor	JMY	-0.469304	4.33623	-2.02671	0.0492422	0.475555	-4.25912
ENSG00000183722_LHFPL6	ENSG00000183722	LHFPL tetraspan subfamily member 6	LHFPL6	-0.469758	2.95129	-1.54068	0.131092	0.64547	-4.81772
ENSG00000164651_SP8	ENSG00000164651	Sp8 transcription factor	SP8	-0.469912	1.6774	-0.715461	0.478387	0.8848	-5.12545
ENSG00000162616_DNAJB4	ENSG00000162616	DnaJ heat shock protein family (Hsp40) member B4	DNAJB4	-0.470239	3.07853	-1.30272	0.199956	0.726206	-5.05035
ENSG00000114767_RRP9	ENSG00000114767	ribosomal RNA processing 9, U3 small nucleolar RNA binding protein	RRP9	-0.470442	3.6686	-1.43763	0.158144	0.682732	-4.85958
ENSG00000171388_APLN	ENSG00000171388	apelin	APLN	-0.47058	2.82907	-0.888223	0.379612	0.842116	-5.16313
ENSG00000168461_RAB31	ENSG00000168461	RAB31, member RAS oncogene family	RAB31	-0.470663	4.03793	-1.76768	0.0845713	0.569753	-4.63635
ENSG00000157224_CLDN12	ENSG00000157224	claudin 12	CLDN12	-0.470759	3.75548	-1.20271	0.236003	0.754298	-5.17251
ENSG00000256879_NA	ENSG00000256879	NA	NA	-0.470897	3.39406	-1.38468	0.173656	0.701697	-4.99992
ENSG00000211591_MIR762	ENSG00000211591	microRNA 762	MIR762	-0.471027	3.473	-1.56192	0.126008	0.637761	-4.8239
ENSG00000179841_AKAP5	ENSG00000179841	A-kinase anchoring protein 5	AKAP5	-0.471186	2.98991	-1.01398	0.316549	0.80424	-5.14931
ENSG00000187699_C2orf88	ENSG00000187699	chromosome 2 open reading frame 88	C2orf88	-0.471221	3.97938	-1.12181	0.268485	0.776236	-5.2395
ENSG00000251188_NA	ENSG00000251188	NA	NA	-0.471322	2.00764	-0.717315	0.477255	0.8848	-5.07886
ENSG00000212440_NA	ENSG00000212440	NA	NA	-0.471369	1.42786	-0.573383	0.569523	0.918958	-5.08172
ENSG00000198959_TGM2	ENSG00000198959	transglutaminase 2	TGM2	-0.471706	5.01991	-3.3496	0.00174764	0.0953141	-1.76851
ENSG00000102967_DHODH	ENSG00000102967	dihydroorotate dehydrogenase (quinone)	DHODH	-0.471779	4.92341	-2.20917	0.0328194	0.406118	-3.9623
ENSG00000110721_CHKA	ENSG00000110721	choline kinase alpha	CHKA	-0.472139	4.64965	-2.06067	0.0457292	0.464693	-4.17851
ENSG00000164823_OSGIN2	ENSG00000164823	oxidative stress induced growth inhibitor family member 2	OSGIN2	-0.472165	2.90715	-1.04727	0.301122	0.799528	-5.11195
ENSG00000147804_SLC39A4	ENSG00000147804	solute carrier family 39 member 4	SLC39A4	-0.473203	2.88056	-1.38311	0.174131	0.702599	-4.98215
ENSG00000132906_CASP9	ENSG00000132906	caspase 9	CASP9	-0.473697	3.57477	-1.71865	0.0932355	0.586497	-4.68311
ENSG00000196151_WDSUB1	ENSG00000196151	WD repeat, sterile alpha motif and U-box domain containing 1	WDSUB1	-0.4737	2.44534	-1.2583	0.215415	0.744973	-5.00456
ENSG00000117475_BLZF1	ENSG00000117475	basic leucine zipper nuclear factor 1	BLZF1	-0.47405	1.92751	-0.931726	0.356943	0.830348	-5.09007
ENSG00000163376_KBTBD8	ENSG00000163376	kelch repeat and BTB domain containing 8	KBTBD8	-0.474056	2.08947	-0.95762	0.343879	0.823891	-5.22069
ENSG00000237493_NA	ENSG00000237493	NA	NA	-0.474102	2.65349	-0.984357	0.330725	0.816158	-5.08428
ENSG00000185432_TMT1A	ENSG00000185432	thiol methyltransferase 1A	TMT1A	-0.474199	3.06923	-1.11723	0.270413	0.777312	-5.08081
ENSG00000160325_CACFD1	ENSG00000160325	calcium channel flower domain containing 1	CACFD1	-0.474207	4.53735	-2.3242	0.0251584	0.36001	-3.7215
ENSG00000283828_LOC102724474	ENSG00000283828	WAS/WASL-interacting protein family member 2-like	LOC102724474	-0.474238	3.07099	-1.44236	0.156812	0.680978	-4.92019
ENSG00000155026_RSPH10B	ENSG00000155026	radial spoke head 10 homolog B	RSPH10B	-0.474303	5.27871	-1.94315	0.0588996	0.507463	-4.53067
ENSG00000167112_TRUB2	ENSG00000167112	TruB pseudouridine synthase family member 2	TRUB2	-0.474601	4.51232	-1.97859	0.0546197	0.496333	-4.37483
ENSG00000137486_ARRB1	ENSG00000137486	arrestin beta 1	ARRB1	-0.475107	3.56318	-2.01052	0.0509978	0.482231	-4.21447
ENSG00000270956_NA	ENSG00000270956	NA	NA	-0.475127	3.53798	-1.18522	0.242768	0.76102	-5.78656
ENSG00000146281_PM20D2	ENSG00000146281	peptidase M20 domain containing 2	PM20D2	-0.475142	2.90061	-1.27523	0.209422	0.738118	-5.0013
ENSG00000181072_CHRM2	ENSG00000181072	cholinergic receptor muscarinic 2	CHRM2	-0.47523	2.10177	-1.54986	0.128876	0.642517	-4.76781
ENSG00000163132_MSX1	ENSG00000163132	msh homeobox 1	MSX1	-0.475391	1.97749	-1.42733	0.161073	0.688587	-4.90602
ENSG00000119965_C10orf88	ENSG00000119965	chromosome 10 open reading frame 88	C10orf88	-0.475472	1.7571	-0.83341	0.409452	0.855224	-5.15958
ENSG00000272097_TMEM14B-DT	ENSG00000272097	TMEM14B divergent transcript	TMEM14B-DT	-0.47568	2.54266	-0.845266	0.402878	0.852406	-5.29209
ENSG00000103740_ACSBG1	ENSG00000103740	acyl-CoA synthetase bubblegum family member 1	ACSBG1	-0.475741	7.88076	-3.76388	0.000526012	0.0468151	-0.790871
ENSG00000112139_MDGA1	ENSG00000112139	MAM domain containing glycosylphosphatidylinositol anchor 1	MDGA1	-0.475804	1.78699	-1.17469	0.246911	0.764303	-5.05438
ENSG00000235092_NA	ENSG00000235092	NA	NA	-0.47603	3.36868	-1.68585	0.0994358	0.596541	-4.95274
ENSG00000166183_ASPG	ENSG00000166183	asparaginase	ASPG	-0.476048	2.69147	-1.37268	0.177329	0.704962	-4.968
ENSG00000157823_AP3S2	ENSG00000157823	adaptor related protein complex 3 subunit sigma 2	AP3S2	-0.476182	3.04911	-1.46506	0.150545	0.670175	-4.87249
ENSG00000267480_NA	ENSG00000267480	NA	NA	-0.476182	3.10689	-1.16375	0.251265	0.7673	-5.0026
ENSG00000162849_KIF26B	ENSG00000162849	kinesin family member 26B	KIF26B	-0.476362	5.46197	-4.40772	7.37929e-05	0.0131351	1.10624
ENSG00000254535_PABPC4L	ENSG00000254535	poly(A) binding protein cytoplasmic 4 like	PABPC4L	-0.476781	1.67409	-1.00994	0.31846	0.806616	-5.09855
ENSG00000184792_OSBP2	ENSG00000184792	oxysterol binding protein 2	OSBP2	-0.476804	4.61561	-2.13407	0.0388778	0.435761	-4.09735
ENSG00000163694_RBM47	ENSG00000163694	RNA binding motif protein 47	RBM47	-0.476866	3.71722	-1.03856	0.305107	0.800329	-5.19848
ENSG00000241468_ATP5MF	ENSG00000241468	ATP synthase membrane subunit f	ATP5MF	-0.476891	4.60403	-2.2369	0.0308037	0.394122	-3.88148
ENSG00000146425_DYNLT1	ENSG00000146425	dynein light chain Tctex-type 1	DYNLT1	-0.477244	4.65299	-2.20307	0.0332777	0.40774	-4.0633
ENSG00000168556_ING2	ENSG00000168556	inhibitor of growth family member 2	ING2	-0.477558	3.5157	-1.59259	0.118949	0.628085	-4.76422
ENSG00000104823_ECH1	ENSG00000104823	enoyl-CoA hydratase 1	ECH1	-0.477763	5.17891	-2.71584	0.00963969	0.237301	-3.07209
ENSG00000160194_NDUFV3	ENSG00000160194	NADH:ubiquinone oxidoreductase subunit V3	NDUFV3	-0.477781	4.60043	-2.22795	0.0314419	0.397778	-3.90471
ENSG00000200966_NA	ENSG00000200966	NA	NA	-0.478091	0.961761	-0.498013	0.621141	0.933193	-4.99121
ENSG00000101076_HNF4A	ENSG00000101076	hepatocyte nuclear factor 4 alpha	HNF4A	-0.478176	2.63637	-1.70596	0.0955965	0.590148	-4.81072
ENSG00000196678_ERI2	ENSG00000196678	ERI1 exoribonuclease family member 2	ERI2	-0.478214	4.46026	-1.73489	0.0902878	0.581628	-4.68144
ENSG00000237655_NA	ENSG00000237655	NA	NA	-0.478246	3.95485	-1.76894	0.0843571	0.569753	-4.69695
ENSG00000119446_RBM18	ENSG00000119446	RNA binding motif protein 18	RBM18	-0.478253	2.9535	-1.42298	0.162322	0.689061	-4.96547
ENSG00000182771_GRID1	ENSG00000182771	glutamate ionotropic receptor delta type subunit 1	GRID1	-0.478578	0.859138	-0.722345	0.474191	0.883781	-5.08849
ENSG00000176809_LRRC37A3	ENSG00000176809	leucine rich repeat containing 37 member A3	LRRC37A3	-0.478725	2.25783	-0.843699	0.403743	0.852667	-5.17364
ENSG00000121270_ABCC11	ENSG00000121270	ATP binding cassette subfamily C member 11	ABCC11	-0.479327	3.347	-1.73434	0.0903864	0.581628	-4.5902
ENSG00000143554_SLC27A3	ENSG00000143554	solute carrier family 27 member 3	SLC27A3	-0.479435	4.55315	-1.80683	0.0781456	0.557667	-4.53097
ENSG00000166359_WDR88	ENSG00000166359	WD repeat domain 88	WDR88	-0.479736	4.29158	-1.72512	0.0920513	0.58331	-4.61543
ENSG00000115271_GCA	ENSG00000115271	grancalcin	GCA	-0.479773	5.42116	-3.06803	0.00381271	0.145656	-2.39334
ENSG00000248008_NRAV	ENSG00000248008	negative regulator of antiviral response	NRAV	-0.479828	3.3331	-1.47909	0.146775	0.666053	-4.78319
ENSG00000197935_ZNF311	ENSG00000197935	zinc finger protein 311	ZNF311	-0.479948	2.57114	-1.22183	0.228763	0.751001	-4.96606
ENSG00000135926_TMBIM1	ENSG00000135926	transmembrane BAX inhibitor motif containing 1	TMBIM1	-0.480529	4.03162	-1.56435	0.125436	0.637397	-4.79699
ENSG00000225407_NA	ENSG00000225407	NA	NA	-0.48084	2.41554	-1.1679	0.249606	0.766033	-4.98437
ENSG00000106479_ZNF862	ENSG00000106479	zinc finger protein 862	ZNF862	-0.481304	4.15448	-1.92458	0.0612542	0.513949	-4.45838
ENSG00000275964_NA	ENSG00000275964	NA	NA	-0.481384	2.00542	-0.806545	0.424592	0.864301	-5.23567
ENSG00000160282_FTCD	ENSG00000160282	formimidoyltransferase cyclodeaminase	FTCD	-0.48144	2.9566	-1.08864	0.282683	0.783385	-5.30309
ENSG00000160285_LSS	ENSG00000160285	lanosterol synthase	LSS	-0.481689	5.60317	-2.9445	0.00531299	0.173158	-2.5657
ENSG00000262420_NA	ENSG00000262420	NA	NA	-0.481974	2.7132	-1.17704	0.245979	0.763499	-5.09979
ENSG00000182873_PRKCZ-AS1	ENSG00000182873	PRKCZ antisense RNA 1	PRKCZ-AS1	-0.482097	4.69431	-1.628	0.111201	0.613916	-4.82815
ENSG00000134853_PDGFRA	ENSG00000134853	platelet derived growth factor receptor alpha	PDGFRA	-0.482331	4.56325	-3.72557	0.000589168	0.0507625	-0.668904
ENSG00000198015_MRPL42	ENSG00000198015	mitochondrial ribosomal protein L42	MRPL42	-0.482578	4.31125	-1.51037	0.138633	0.656162	-5.00759
ENSG00000197815_NA	ENSG00000197815	NA	NA	-0.482638	3.61059	-2.31053	0.0259763	0.365066	-3.80198
ENSG00000145979_TBC1D7	ENSG00000145979	TBC1 domain family member 7	TBC1D7	-0.482707	3.07863	-1.48857	0.144268	0.663245	-4.76645
ENSG00000172932_ANKRD13D	ENSG00000172932	ankyrin repeat domain 13D	ANKRD13D	-0.482868	4.19057	-1.5412	0.130967	0.645197	-4.82605
ENSG00000109771_LRP2BP	ENSG00000109771	LRP2 binding protein	LRP2BP	-0.48306	4.89488	-1.52618	0.134657	0.650708	-4.99778
ENSG00000167107_ACSF2	ENSG00000167107	acyl-CoA synthetase family member 2	ACSF2	-0.48315	5.12387	-2.48259	0.0172368	0.301188	-3.64231
ENSG00000237037_NDUFA6-DT	ENSG00000237037	NDUFA6 divergent transcript	NDUFA6-DT	-0.483384	2.49071	-0.874135	0.387146	0.845816	-5.17428
ENSG00000173614_NMNAT1	ENSG00000173614	nicotinamide nucleotide adenylyltransferase 1	NMNAT1	-0.483445	2.67676	-1.19505	0.238946	0.757635	-5.11512
ENSG00000254099_NA	ENSG00000254099	NA	NA	-0.483512	4.09358	-1.91902	0.0619752	0.514533	-4.48111
ENSG00000214357_NEURL1B	ENSG00000214357	neuralized E3 ubiquitin protein ligase 1B	NEURL1B	-0.483552	5.74062	-3.12035	0.00330637	0.133728	-2.2722
ENSG00000287431_NA	ENSG00000287431	NA	NA	-0.483621	1.57877	-1.04395	0.302635	0.800195	-5.03571
ENSG00000132313_MRPL35	ENSG00000132313	mitochondrial ribosomal protein L35	MRPL35	-0.483768	3.70674	-1.73572	0.0901398	0.581628	-4.61099
ENSG00000154518_ATP5MC3	ENSG00000154518	ATP synthase membrane subunit c locus 3	ATP5MC3	-0.483973	6.48004	-3.55564	0.000968833	0.0667794	-1.17255
ENSG00000136149_RPL13AP25	ENSG00000136149	ribosomal protein L13a pseudogene 25	RPL13AP25	-0.484647	1.88374	-0.837479	0.407189	0.855157	-5.14025
ENSG00000244265_NA	ENSG00000244265	NA	NA	-0.484876	3.89527	-1.92395	0.0613359	0.513978	-4.41136
ENSG00000196811_CHRNG	ENSG00000196811	cholinergic receptor nicotinic gamma subunit	CHRNG	-0.484921	2.91202	-1.12675	0.266412	0.775462	-5.03288
ENSG00000135617_PRADC1	ENSG00000135617	protease associated domain containing 1	PRADC1	-0.485373	2.18127	-1.22601	0.227205	0.75081	-5.05077
ENSG00000133065_SLC41A1	ENSG00000133065	solute carrier family 41 member 1	SLC41A1	-0.485473	5.47771	-2.93923	0.00538781	0.174695	-2.57168
ENSG00000069966_GNB5	ENSG00000069966	G protein subunit beta 5	GNB5	-0.485521	3.20998	-1.32009	0.194143	0.72123	-4.99593
ENSG00000138767_CNOT6L	ENSG00000138767	CCR4-NOT transcription complex subunit 6 like	CNOT6L	-0.485617	2.42537	-1.11192	0.272665	0.778874	-5.07568
ENSG00000139620_KANSL2	ENSG00000139620	KAT8 regulatory NSL complex subunit 2	KANSL2	-0.485739	3.63909	-1.48317	0.145691	0.665512	-4.89405
ENSG00000263293_EFCAB13-DT	ENSG00000263293	EFCAB13 divergent transcript	EFCAB13-DT	-0.485862	1.52966	-1.32901	0.191209	0.718777	-5.0268
ENSG00000187051_RPS19BP1	ENSG00000187051	ribosomal protein S19 binding protein 1	RPS19BP1	-0.486171	4.69529	-2.02505	0.0494199	0.475815	-4.29994
ENSG00000270277_NA	ENSG00000270277	NA	NA	-0.486508	4.33138	-0.95168	0.346847	0.825781	-6.358
ENSG00000103047_TANGO6	ENSG00000103047	transport and golgi organization 6 homolog	TANGO6	-0.486672	2.41006	-0.959953	0.342717	0.823765	-5.07975
ENSG00000006283_CACNA1G	ENSG00000006283	calcium voltage-gated channel subunit alpha1 G	CACNA1G	-0.486695	4.99599	-2.63589	0.0118016	0.25915	-3.36024
ENSG00000290696_POM121L9P	ENSG00000290696	POM121 transmembrane nucleoporin like 9, pseudogene	POM121L9P	-0.48673	1.81873	-1.26251	0.213915	0.743928	-4.99625
ENSG00000265354_TIMM23	ENSG00000265354	translocase of inner mitochondrial membrane 23	TIMM23	-0.486747	3.78626	-1.73768	0.0897899	0.581628	-4.56738
ENSG00000175189_INHBC	ENSG00000175189	inhibin subunit beta C	INHBC	-0.486865	1.66365	-0.434648	0.666102	0.944339	-4.99883
ENSG00000242125_SNHG3	ENSG00000242125	small nucleolar RNA host gene 3	SNHG3	-0.487082	3.4121	-1.10233	0.276759	0.779974	-4.99412
ENSG00000146535_GNA12	ENSG00000146535	G protein subunit alpha 12	GNA12	-0.487181	5.33429	-2.83859	0.00702279	0.200269	-2.76418
ENSG00000109832_DDX25	ENSG00000109832	DEAD-box helicase 25	DDX25	-0.48786	1.51117	-0.640966	0.525118	0.902636	-5.05729
ENSG00000101986_ABCD1	ENSG00000101986	ATP binding cassette subfamily D member 1	ABCD1	-0.488043	3.91426	-2.16821	0.0360107	0.42499	-4.01591
ENSG00000135063_ENTREP1	ENSG00000135063	endosomal transmembrane epsin interactor 1	ENTREP1	-0.488186	4.35814	-2.15175	0.0373692	0.429722	-4.16985
ENSG00000188316_ENO4	ENSG00000188316	enolase 4	ENO4	-0.488513	1.59981	-0.558579	0.579493	0.922261	-5.05397
ENSG00000129194_SOX15	ENSG00000129194	SRY-box transcription factor 15	SOX15	-0.488673	2.56057	-1.01986	0.313787	0.802739	-5.05441
ENSG00000196296_ATP2A1	ENSG00000196296	ATPase sarcoplasmic/endoplasmic reticulum Ca2+ transporting 1	ATP2A1	-0.488802	5.08939	-2.01794	0.050187	0.479437	-4.26184
ENSG00000062598_ELMO2	ENSG00000062598	engulfment and cell motility 2	ELMO2	-0.488945	4.91391	-2.43741	0.019227	0.316503	-3.52435
ENSG00000138172_CALHM2	ENSG00000138172	calcium homeostasis modulator family member 2	CALHM2	-0.489006	3.71433	-1.3576	0.182029	0.708708	-4.95133
ENSG00000110628_SLC22A18	ENSG00000110628	solute carrier family 22 member 18	SLC22A18	-0.489022	3.1887	-1.36311	0.180302	0.708708	-4.93462
ENSG00000188191_PRKAR1B	ENSG00000188191	protein kinase cAMP-dependent type I regulatory subunit beta	PRKAR1B	-0.489255	4.68896	-2.03153	0.0487294	0.47439	-4.30697
ENSG00000224614_NA	ENSG00000224614	NA	NA	-0.489622	4.11891	-1.63998	0.108675	0.608053	-4.75949
ENSG00000225937_PCA3	ENSG00000225937	prostate cancer associated 3	PCA3	-0.489641	3.68301	-1.52927	0.133892	0.649337	-4.82928
ENSG00000156140_ADAMTS3	ENSG00000156140	ADAM metallopeptidase with thrombospondin type 1 motif 3	ADAMTS3	-0.489737	3.36454	-1.73426	0.0904007	0.581628	-4.63155
ENSG00000103021_CCDC113	ENSG00000103021	coiled-coil domain containing 113	CCDC113	-0.489816	3.01411	-1.23395	0.22426	0.749361	-5.01889
ENSG00000171564_FGB	ENSG00000171564	fibrinogen beta chain	FGB	-0.489924	4.70666	-2.47673	0.0174838	0.30289	-3.93949
ENSG00000159712_NA	ENSG00000159712	NA	NA	-0.490061	1.08663	-0.496018	0.622536	0.934353	-4.99405
ENSG00000136840_ST6GALNAC4	ENSG00000136840	ST6 N-acetylgalactosaminide alpha-2,6-sialyltransferase 4	ST6GALNAC4	-0.490725	3.82236	-1.55335	0.12804	0.640711	-4.93223
ENSG00000121053_EPX	ENSG00000121053	eosinophil peroxidase	EPX	-0.490758	2.29983	-1.11409	0.271742	0.778584	-5.04597
ENSG00000050767_COL23A1	ENSG00000050767	collagen type XXIII alpha 1 chain	COL23A1	-0.490879	6.15522	-3.56548	0.000941575	0.0657803	-1.04685
ENSG00000137491_SLCO2B1	ENSG00000137491	solute carrier organic anion transporter family member 2B1	SLCO2B1	-0.491049	3.26016	-1.2507	0.21815	0.746101	-5.08021
ENSG00000118526_TCF21	ENSG00000118526	transcription factor 21	TCF21	-0.491326	2.02129	-1.20281	0.235963	0.754298	-5.04828
ENSG00000173137_ADCK5	ENSG00000173137	aarF domain containing kinase 5	ADCK5	-0.491812	2.73453	-1.32165	0.193628	0.721191	-4.92125
ENSG00000134571_MYBPC3	ENSG00000134571	myosin binding protein C3	MYBPC3	-0.492129	5.66629	-3.63763	0.000763012	0.0583976	-1.27106
ENSG00000231881_NA	ENSG00000231881	NA	NA	-0.492229	4.74677	-1.33115	0.190509	0.718769	-5.27813
ENSG00000165672_PRDX3	ENSG00000165672	peroxiredoxin 3	PRDX3	-0.492709	5.28855	-2.66177	0.0110573	0.251908	-3.20282
ENSG00000125611_CHCHD5	ENSG00000125611	coiled-coil-helix-coiled-coil-helix domain containing 5	CHCHD5	-0.492738	3.09742	-1.32137	0.193721	0.721191	-4.98292
ENSG00000147533_GOLGA7	ENSG00000147533	golgin A7	GOLGA7	-0.493088	3.98172	-1.79459	0.0801089	0.560108	-4.61888
ENSG00000101546_RBFA	ENSG00000101546	ribosome binding factor A	RBFA	-0.493126	2.86108	-1.10824	0.274231	0.779283	-5.11847
ENSG00000182247_UBE2E2	ENSG00000182247	ubiquitin conjugating enzyme E2 E2	UBE2E2	-0.493323	3.74906	-1.98646	0.0537073	0.493833	-4.26083
ENSG00000184678_H2BC21	ENSG00000184678	H2B clustered histone 21	H2BC21	-0.49338	2.40785	-1.58354	0.120998	0.632199	-4.76863
ENSG00000145794_MEGF10	ENSG00000145794	multiple EGF like domains 10	MEGF10	-0.493593	4.35187	-1.64801	0.10701	0.605428	-4.73474
ENSG00000286058_FAR2P1	ENSG00000286058	fatty acyl-CoA reductase 2 pseudogene 1	FAR2P1	-0.493598	1.67827	-0.734618	0.466761	0.879744	-5.15884
ENSG00000006756_ARSD	ENSG00000006756	arylsulfatase D	ARSD	-0.493719	4.56389	-1.9575	0.0571326	0.50515	-4.41277
ENSG00000185008_ROBO2	ENSG00000185008	roundabout guidance receptor 2	ROBO2	-0.493955	4.46516	-1.88074	0.0671375	0.525105	-4.51047
ENSG00000162817_C1orf115	ENSG00000162817	chromosome 1 open reading frame 115	C1orf115	-0.494031	3.13828	-1.21844	0.230037	0.751001	-4.96022
ENSG00000196482_ESRRG	ENSG00000196482	estrogen related receptor gamma	ESRRG	-0.494151	1.93539	-1.3972	0.169885	0.698654	-4.93164
ENSG00000224969_NA	ENSG00000224969	NA	NA	-0.494205	2.20457	-1.10133	0.277188	0.779974	-5.08936
ENSG00000286242_NA	ENSG00000286242	NA	NA	-0.494502	2.46051	-0.860705	0.394416	0.849462	-5.25982
ENSG00000123454_DBH	ENSG00000123454	dopamine beta-hydroxylase	DBH	-0.494621	3.75329	-1.40435	0.167761	0.694985	-4.96297
ENSG00000173890_GPR160	ENSG00000173890	G protein-coupled receptor 160	GPR160	-0.495087	1.29342	-0.629346	0.532621	0.905755	-5.01089
ENSG00000139624_CERS5	ENSG00000139624	ceramide synthase 5	CERS5	-0.495141	4.42668	-2.16934	0.0359196	0.424814	-3.93081
ENSG00000179141_NA	ENSG00000179141	NA	NA	-0.495173	3.21247	-2.22073	0.0319648	0.40158	-4.05886
ENSG00000168884_TNIP2	ENSG00000168884	TNFAIP3 interacting protein 2	TNIP2	-0.495678	4.26347	-1.78811	0.0811647	0.562221	-4.56943
ENSG00000183023_SLC8A1	ENSG00000183023	solute carrier family 8 member A1	SLC8A1	-0.495865	6.15152	-3.52724	0.00105185	0.0709909	-1.44359
ENSG00000112183_RBM24	ENSG00000112183	RNA binding motif protein 24	RBM24	-0.496188	4.95265	-2.82427	0.00728974	0.202885	-3.12711
ENSG00000181852_RNF41	ENSG00000181852	ring finger protein 41	RNF41	-0.49642	4.35326	-2.07745	0.0440765	0.455908	-4.13244
ENSG00000119523_ALG2	ENSG00000119523	ALG2 alpha-1,3/1,6-mannosyltransferase	ALG2	-0.496713	3.4526	-1.42747	0.161032	0.688587	-4.9201
ENSG00000040341_STAU2	ENSG00000040341	staufen double-stranded RNA binding protein 2	STAU2	-0.497128	4.20966	-2.15569	0.0370398	0.429521	-4.03956
ENSG00000159111_MRPL10	ENSG00000159111	mitochondrial ribosomal protein L10	MRPL10	-0.497176	4.62426	-2.35269	0.0235279	0.34848	-3.68593
ENSG00000236383_CCDC200	ENSG00000236383	coiled-coil domain containing 200	CCDC200	-0.497235	4.03976	-1.70631	0.0955293	0.590148	-4.69572
ENSG00000112964_GHR	ENSG00000112964	growth hormone receptor	GHR	-0.498158	1.27875	-0.8683	0.390294	0.846799	-5.10512
ENSG00000118271_TTR	ENSG00000118271	transthyretin	TTR	-0.498366	2.07668	-1.63243	0.110261	0.611602	-4.74461
ENSG00000165959_CLMN	ENSG00000165959	calmin	CLMN	-0.498379	3.30194	-1.06938	0.291166	0.791351	-5.08349
ENSG00000210107_NA	ENSG00000210107	NA	NA	-0.498847	3.88201	-1.67506	0.101549	0.600857	-4.62785
ENSG00000116127_ALMS1	ENSG00000116127	ALMS1 centrosome and basal body associated protein	ALMS1	-0.499096	4.90874	-1.69836	0.097032	0.592188	-4.83269
ENSG00000281406_BLACAT1	ENSG00000281406	BLACAT1 overlapping LEMD1 locus	BLACAT1	-0.499625	1.30834	-0.525566	0.602026	0.927985	-5.00385
ENSG00000270325_BNIP3P9	ENSG00000270325	BCL2 interacting protein 3 pseudogene 9	BNIP3P9	-0.499695	2.1736	-0.669527	0.50692	0.894195	-5.17597
ENSG00000233077_LINC01271	ENSG00000233077	long intergenic non-protein coding RNA 1271	LINC01271	-0.500239	3.61032	-1.31581	0.195563	0.722983	-5.02177
ENSG00000236467_KCNMA1-AS1	ENSG00000236467	KCNMA1 antisense RNA 1	KCNMA1-AS1	-0.500477	3.04301	-1.05189	0.299023	0.79861	-5.14081
ENSG00000175193_PARL	ENSG00000175193	presenilin associated rhomboid like	PARL	-0.500985	2.63506	-1.13374	0.263502	0.773326	-5.04189
ENSG00000116918_TSNAX	ENSG00000116918	translin associated factor X	TSNAX	-0.501569	3.3604	-1.55979	0.126512	0.637996	-4.77511
ENSG00000169856_ONECUT1	ENSG00000169856	one cut homeobox 1	ONECUT1	-0.501627	3.16265	-1.29261	0.203397	0.730355	-4.99963
ENSG00000079277_MKNK1	ENSG00000079277	MAPK interacting serine/threonine kinase 1	MKNK1	-0.501697	3.11342	-1.42041	0.163063	0.689408	-4.85716
ENSG00000113597_TRAPPC13	ENSG00000113597	trafficking protein particle complex subunit 13	TRAPPC13	-0.501892	4.25019	-1.73269	0.0906828	0.582211	-4.62102
ENSG00000111775_COX6A1	ENSG00000111775	cytochrome c oxidase subunit 6A1	COX6A1	-0.502005	5.28318	-2.56826	0.0139693	0.27622	-3.28397
ENSG00000213213_CCDC183	ENSG00000213213	coiled-coil domain containing 183	CCDC183	-0.502896	3.67154	-1.94701	0.0584189	0.507111	-4.35902
ENSG00000181284_TMEM102	ENSG00000181284	transmembrane protein 102	TMEM102	-0.503254	1.98469	-0.719352	0.476013	0.8848	-5.14387
ENSG00000197191_CYSRT1	ENSG00000197191	cysteine rich tail 1	CYSRT1	-0.503281	3.35914	-1.79018	0.0808259	0.561174	-4.48977
ENSG00000258926_LOC105370525	ENSG00000258926	uncharacterized LOC105370525	LOC105370525	-0.503509	1.96952	-0.879067	0.384498	0.844546	-5.11261
ENSG00000179958_DCTPP1	ENSG00000179958	dCTP pyrophosphatase 1	DCTPP1	-0.503517	3.19806	-1.49351	0.142975	0.661839	-4.78945
ENSG00000242198_NA	ENSG00000242198	NA	NA	-0.503771	1.79212	-0.805644	0.425105	0.864769	-5.05941
ENSG00000183513_COA5	ENSG00000183513	cytochrome c oxidase assembly factor 5	COA5	-0.503824	4.06066	-1.96984	0.0556512	0.499377	-4.21507
ENSG00000198932_GPRASP1	ENSG00000198932	G protein-coupled receptor associated sorting protein 1	GPRASP1	-0.504101	3.7235	-1.68745	0.0991255	0.59578	-4.64684
ENSG00000156642_NPTN	ENSG00000156642	neuroplastin	NPTN	-0.504258	6.48194	-3.37542	0.00162445	0.0910291	-1.61966
ENSG00000281571_NA	ENSG00000281571	NA	NA	-0.504905	2.36822	-1.04042	0.304251	0.800195	-5.10145
ENSG00000153086_ACMSD	ENSG00000153086	aminocarboxymuconate semialdehyde decarboxylase	ACMSD	-0.505023	2.99281	-1.13027	0.264945	0.774967	-5.11893
ENSG00000178078_STAP2	ENSG00000178078	signal transducing adaptor family member 2	STAP2	-0.505182	3.85017	-1.64953	0.106696	0.604903	-4.75648
ENSG00000133028_SCO1	ENSG00000133028	synthesis of cytochrome C oxidase 1	SCO1	-0.505254	4.58992	-1.96598	0.0561109	0.500481	-4.33516
ENSG00000150477_KIAA1328	ENSG00000150477	KIAA1328	KIAA1328	-0.506028	2.16851	-1.10106	0.277305	0.779974	-5.06684
ENSG00000227719_NA	ENSG00000227719	NA	NA	-0.506062	4.70007	-1.57971	0.121872	0.632211	-4.89283
ENSG00000198353_HOXC4	ENSG00000198353	homeobox C4	HOXC4	-0.506592	1.28234	-1.14514	0.258805	0.771056	-4.97886
ENSG00000138166_DUSP5	ENSG00000138166	dual specificity phosphatase 5	DUSP5	-0.506894	4.14821	-2.48594	0.0170967	0.300418	-3.49077
ENSG00000182180_MRPS16	ENSG00000182180	mitochondrial ribosomal protein S16	MRPS16	-0.507324	4.43122	-2.15762	0.0368795	0.429521	-4.00344
ENSG00000138386_NAB1	ENSG00000138386	NGFI-A binding protein 1	NAB1	-0.507341	4.94019	-2.39456	0.0213045	0.336946	-3.70864
ENSG00000150630_VEGFC	ENSG00000150630	vascular endothelial growth factor C	VEGFC	-0.507438	1.75598	-0.916707	0.364667	0.835158	-5.1538
ENSG00000084636_COL16A1	ENSG00000084636	collagen type XVI alpha 1 chain	COL16A1	-0.507706	5.14731	-2.42329	0.0198904	0.322936	-3.69432
ENSG00000198399_ITSN2	ENSG00000198399	intersectin 2	ITSN2	-0.507768	4.7787	-2.59401	0.0131043	0.269712	-3.34291
ENSG00000151224_MAT1A	ENSG00000151224	methionine adenosyltransferase 1A	MAT1A	-0.508138	1.91373	-0.801601	0.427415	0.865776	-5.10877
ENSG00000196937_FAM3C	ENSG00000196937	FAM3 metabolism regulating signaling molecule C	FAM3C	-0.508803	4.79128	-2.09259	0.0426296	0.449553	-4.15783
ENSG00000165304_MELK	ENSG00000165304	maternal embryonic leucine zipper kinase	MELK	-0.508803	3.95112	-1.29968	0.200986	0.727989	-5.01977
ENSG00000169946_ZFPM2	ENSG00000169946	zinc finger protein, FOG family member 2	ZFPM2	-0.50916	2.28313	-1.68727	0.0991618	0.59578	-4.65297
ENSG00000262313_NA	ENSG00000262313	NA	NA	-0.50984	2.38763	-1.16526	0.250662	0.766483	-5.06836
ENSG00000224431_NA	ENSG00000224431	NA	NA	-0.50995	1.89806	-0.976654	0.334479	0.818836	-5.03985
ENSG00000183873_SCN5A	ENSG00000183873	sodium voltage-gated channel alpha subunit 5	SCN5A	-0.509955	4.90634	-2.69186	0.0102463	0.24284	-3.01881
ENSG00000112041_TULP1	ENSG00000112041	TUB like protein 1	TULP1	-0.510323	2.95905	-1.70929	0.0949716	0.590032	-4.60721
ENSG00000142197_DOP1B	ENSG00000142197	DOP1 leucine zipper like protein B	DOP1B	-0.51092	2.35387	-1.16647	0.250177	0.766483	-4.98732
ENSG00000228300_FAM174C	ENSG00000228300	family with sequence similarity 174 member C	FAM174C	-0.511298	2.85585	-1.12091	0.268862	0.776283	-5.01151
ENSG00000141298_SSH2	ENSG00000141298	slingshot protein phosphatase 2	SSH2	-0.511463	4.76401	-3.03152	0.0042085	0.153868	-2.29042
ENSG00000154734_ADAMTS1	ENSG00000154734	ADAM metallopeptidase with thrombospondin type 1 motif 1	ADAMTS1	-0.511536	5.90365	-3.31234	0.00194116	0.100456	-1.79023
ENSG00000134595_SOX3	ENSG00000134595	SRY-box transcription factor 3	SOX3	-0.512042	2.34629	-1.02269	0.312465	0.802685	-5.06331
ENSG00000207146_NA	ENSG00000207146	NA	NA	-0.512321	3.2283	-1.02447	0.311634	0.80239	-5.18233
ENSG00000256628_ZBTB11-AS1	ENSG00000256628	ZBTB11 antisense RNA 1	ZBTB11-AS1	-0.512469	3.87015	-1.72076	0.0928489	0.584519	-4.63215
ENSG00000111344_RASAL1	ENSG00000111344	RAS protein activator like 1	RASAL1	-0.512534	0.698482	-0.571126	0.571038	0.920085	-4.95768
ENSG00000131462_TUBG1	ENSG00000131462	tubulin gamma 1	TUBG1	-0.512664	4.66595	-2.11672	0.0404106	0.442825	-4.08576
ENSG00000124257_NEURL2	ENSG00000124257	neuralized E3 ubiquitin protein ligase 2	NEURL2	-0.512884	4.08048	-2.15353	0.0372196	0.429521	-4.05248
ENSG00000228672_PROB1	ENSG00000228672	proline rich basic protein 1	PROB1	-0.513029	4.82501	-2.62837	0.0120262	0.260531	-3.19378
ENSG00000140832_MARVELD3	ENSG00000140832	MARVEL domain containing 3	MARVELD3	-0.51326	4.45503	-1.67864	0.100845	0.600857	-4.57185
ENSG00000166924_NYAP1	ENSG00000166924	neuronal tyrosine phosphorylated phosphoinositide-3-kinase adaptor 1	NYAP1	-0.513514	3.75815	-1.81838	0.0763307	0.55172	-4.50714
ENSG00000015413_DPEP1	ENSG00000015413	dipeptidase 1	DPEP1	-0.513838	3.60163	-1.50438	0.140163	0.657695	-4.89174
ENSG00000174171_LOC105370792	ENSG00000174171	uncharacterized LOC105370792	LOC105370792	-0.513839	6.54919	-3.49562	0.00115228	0.0755653	-1.37362
ENSG00000183172_SMDT1	ENSG00000183172	single-pass membrane protein with aspartate rich tail 1	SMDT1	-0.514035	2.91364	-1.59693	0.117977	0.626143	-4.6972
ENSG00000027075_PRKCH	ENSG00000027075	protein kinase C eta	PRKCH	-0.514043	4.5156	-1.98165	0.0542638	0.494764	-4.34589
ENSG00000266957_NA	ENSG00000266957	NA	NA	-0.514058	3.21699	-1.4407	0.157277	0.681438	-4.82681
ENSG00000224743_TEX26-AS1	ENSG00000224743	TEX26 antisense RNA 1	TEX26-AS1	-0.514663	1.24631	-0.61641	0.541038	0.909627	-4.95237
ENSG00000115145_STAM2	ENSG00000115145	signal transducing adaptor molecule 2	STAM2	-0.515208	3.01516	-1.54257	0.130635	0.644425	-4.77237
ENSG00000136943_CTSV	ENSG00000136943	cathepsin V	CTSV	-0.515282	6.29628	-3.29008	0.00206632	0.103972	-1.74106
ENSG00000163517_HDAC11	ENSG00000163517	histone deacetylase 11	HDAC11	-0.515623	3.57895	-1.87644	0.0677395	0.526509	-4.35002
ENSG00000138495_COX17	ENSG00000138495	cytochrome c oxidase copper chaperone COX17	COX17	-0.515729	3.94988	-1.82274	0.0756553	0.550737	-4.51057
ENSG00000198719_DLL1	ENSG00000198719	delta like canonical Notch ligand 1	DLL1	-0.515736	2.86825	-1.33177	0.190307	0.718769	-4.87175
ENSG00000233056_ERVH48-1	ENSG00000233056	endogenous retrovirus group 48 member 1, envelope	ERVH48-1	-0.516054	3.48781	-1.31248	0.196674	0.723175	-5.07955
ENSG00000101670_LIPG	ENSG00000101670	lipase G, endothelial type	LIPG	-0.516397	3.15973	-1.38575	0.173331	0.701459	-4.86264
ENSG00000252042_NA	ENSG00000252042	NA	NA	-0.516967	0.706139	-0.527495	0.600698	0.927548	-4.99613
ENSG00000172382_PRSS27	ENSG00000172382	serine protease 27	PRSS27	-0.517001	2.01078	-0.83651	0.407726	0.855224	-5.07741
ENSG00000198832_SELENOM	ENSG00000198832	selenoprotein M	SELENOM	-0.517156	2.99939	-1.61234	0.114576	0.619265	-4.67084
ENSG00000177981_ASB8	ENSG00000177981	ankyrin repeat and SOCS box containing 8	ASB8	-0.517376	3.53177	-1.68487	0.0996266	0.597465	-4.63718
ENSG00000100897_DCAF11	ENSG00000100897	DDB1 and CUL4 associated factor 11	DCAF11	-0.517389	5.50231	-3.20481	0.00262054	0.117735	-1.9168
ENSG00000183840_GPR39	ENSG00000183840	G protein-coupled receptor 39	GPR39	-0.517868	4.95669	-2.643	0.0115927	0.258293	-3.17912
ENSG00000157191_NECAP2	ENSG00000157191	NECAP endocytosis associated 2	NECAP2	-0.51815	4.94827	-1.92641	0.0610181	0.51344	-4.45525
ENSG00000171793_CTPS1	ENSG00000171793	CTP synthase 1	CTPS1	-0.518351	4.56714	-1.93838	0.0594958	0.509412	-4.33366
ENSG00000111666_CHPT1	ENSG00000111666	choline phosphotransferase 1	CHPT1	-0.518411	2.90939	-1.39402	0.170836	0.700136	-4.8567
ENSG00000100116_GCAT	ENSG00000100116	glycine C-acetyltransferase	GCAT	-0.518614	3.40188	-1.49092	0.143653	0.663215	-4.85709
ENSG00000273226_NA	ENSG00000273226	NA	NA	-0.518728	4.10399	-1.91093	0.0630367	0.516997	-4.3539
ENSG00000225830_ERCC6	ENSG00000225830	ERCC excision repair 6, chromatin remodeling factor	ERCC6	-0.518986	3.24844	-1.66155	0.104247	0.603043	-4.70473
ENSG00000113312_TTC1	ENSG00000113312	tetratricopeptide repeat domain 1	TTC1	-0.519105	4.44729	-2.09973	0.041962	0.448777	-4.10447
ENSG00000225778_PROSER2-AS1	ENSG00000225778	PROSER2 antisense RNA 1	PROSER2-AS1	-0.519244	2.13143	-1.05251	0.298742	0.79832	-5.07299
ENSG00000287559_NA	ENSG00000287559	NA	NA	-0.519306	5.09324	-2.91873	0.00568878	0.18068	-3.01186
ENSG00000152475_ZNF837	ENSG00000152475	zinc finger protein 837	ZNF837	-0.519412	3.01244	-1.38853	0.172489	0.700136	-4.912
ENSG00000121680_PEX16	ENSG00000121680	peroxisomal biogenesis factor 16	PEX16	-0.519704	3.23891	-1.16159	0.252133	0.767471	-5.07899
ENSG00000154822_PLCL2	ENSG00000154822	phospholipase C like 2	PLCL2	-0.51987	4.33125	-2.32665	0.0250142	0.358986	-3.92343
ENSG00000121316_PLBD1	ENSG00000121316	phospholipase B domain containing 1	PLBD1	-0.520396	3.48176	-1.56989	0.124143	0.634912	-4.71487
ENSG00000118972_FGF23	ENSG00000118972	fibroblast growth factor 23	FGF23	-0.520498	1.55489	-0.947773	0.348809	0.826387	-5.12476
ENSG00000270959_LPP-AS2	ENSG00000270959	LPP antisense RNA 2	LPP-AS2	-0.520669	1.21736	-1.15649	0.254188	0.768373	-4.9923
ENSG00000262703_NA	ENSG00000262703	NA	NA	-0.520675	2.49282	-0.743781	0.461259	0.878225	-5.08642
ENSG00000254928_NA	ENSG00000254928	NA	NA	-0.520769	3.00272	-1.27019	0.211192	0.739905	-4.99921
ENSG00000266509_MIR3934	ENSG00000266509	microRNA 3934	MIR3934	-0.520826	2.40624	-0.910205	0.368045	0.836832	-5.12276
ENSG00000245937_SLC12A2-DT	ENSG00000245937	SLC12A2 divergent transcript	SLC12A2-DT	-0.521529	2.12999	-1.2391	0.22237	0.747921	-4.91705
ENSG00000253696_KBTBD11-OT1	ENSG00000253696	KBTBD11 overlapping transcript 1	KBTBD11-OT1	-0.52154	2.11687	-0.899353	0.373727	0.840308	-5.18846
ENSG00000077454_LRCH4	ENSG00000077454	leucine rich repeats and calponin homology domain containing 4	LRCH4	-0.521777	3.19954	-1.31364	0.196284	0.723175	-4.96148
ENSG00000167925_GHDC	ENSG00000167925	GH3 domain containing	GHDC	-0.521809	2.90342	-1.5398	0.131307	0.645695	-4.63714
ENSG00000122367_LDB3	ENSG00000122367	LIM domain binding 3	LDB3	-0.522069	5.60166	-3.81494	0.00045193	0.042071	-0.641276
ENSG00000133980_VRTN	ENSG00000133980	vertebrae development associated	VRTN	-0.522457	1.86102	-0.63491	0.529022	0.905593	-4.99146
ENSG00000140795_MYLK3	ENSG00000140795	myosin light chain kinase 3	MYLK3	-0.522809	5.33909	-3.89693	0.000353607	0.0360234	-0.315026
ENSG00000145708_CRHBP	ENSG00000145708	corticotropin releasing hormone binding protein	CRHBP	-0.522811	2.29617	-2.1728	0.03564	0.424814	-3.90368
ENSG00000110244_APOA4	ENSG00000110244	apolipoprotein A4	APOA4	-0.523197	2.14234	-1.31356	0.19631	0.723175	-5.12804
ENSG00000136159_NUDT15	ENSG00000136159	nudix hydrolase 15	NUDT15	-0.523313	3.76954	-1.39417	0.17079	0.700136	-4.95485
ENSG00000131435_PDLIM4	ENSG00000131435	PDZ and LIM domain 4	PDLIM4	-0.523386	3.3935	-1.68788	0.0990426	0.595727	-4.6396
ENSG00000127588_GNG13	ENSG00000127588	G protein subunit gamma 13	GNG13	-0.523563	2.83163	-1.08977	0.282193	0.783385	-5.01707
ENSG00000171766_GATM	ENSG00000171766	glycine amidinotransferase	GATM	-0.523702	4.63317	-2.3693	0.0226223	0.34462	-3.79847
ENSG00000232265_LINC02805	ENSG00000232265	long intergenic non-protein coding RNA 2805	LINC02805	-0.524254	2.10954	-0.839054	0.406314	0.854848	-5.08225
ENSG00000173705_SUSD5	ENSG00000173705	sushi domain containing 5	SUSD5	-0.524363	2.75765	-1.32737	0.191745	0.719477	-4.85827
ENSG00000272982_NA	ENSG00000272982	NA	NA	-0.524615	2.18677	-0.992164	0.326949	0.814255	-5.02543
ENSG00000124440_HIF3A	ENSG00000124440	hypoxia inducible factor 3 subunit alpha	HIF3A	-0.524726	3.97517	-1.92141	0.0616636	0.514296	-4.3906
ENSG00000153982_GDPD1	ENSG00000153982	glycerophosphodiester phosphodiesterase domain containing 1	GDPD1	-0.524843	2.22945	-0.975434	0.335077	0.818836	-5.06355
ENSG00000130023_ERMARD	ENSG00000130023	ER membrane associated RNA degradation	ERMARD	-0.524854	2.50181	-1.04962	0.300053	0.799254	-4.97021
ENSG00000116991_SIPA1L2	ENSG00000116991	signal induced proliferation associated 1 like 2	SIPA1L2	-0.524862	6.49097	-3.76505	0.000524195	0.0468151	-0.698161
ENSG00000128242_GAL3ST1	ENSG00000128242	galactose-3-O-sulfotransferase 1	GAL3ST1	-0.524908	1.09652	-0.56927	0.572285	0.920178	-5.01762
ENSG00000078668_VDAC3	ENSG00000078668	voltage dependent anion channel 3	VDAC3	-0.525078	5.18207	-2.49618	0.0166758	0.298139	-3.50661
ENSG00000071242_RPS6KA2	ENSG00000071242	ribosomal protein S6 kinase A2	RPS6KA2	-0.525123	4.80181	-2.7216	0.00949915	0.236634	-2.94198
ENSG00000135547_HEY2	ENSG00000135547	hes related family bHLH transcription factor with YRPW motif 2	HEY2	-0.525396	2.61368	-1.51945	0.136338	0.653953	-4.7876
ENSG00000272558_NA	ENSG00000272558	NA	NA	-0.525551	3.32502	-1.28493	0.206043	0.734712	-4.92713
ENSG00000158859_ADAMTS4	ENSG00000158859	ADAM metallopeptidase with thrombospondin type 1 motif 4	ADAMTS4	-0.525716	3.16372	-1.27896	0.208118	0.737149	-4.86571
ENSG00000173214_MFSD4B	ENSG00000173214	major facilitator superfamily domain containing 4B	MFSD4B	-0.526064	3.08695	-1.2803	0.207649	0.736318	-4.95316
ENSG00000075651_PLD1	ENSG00000075651	phospholipase D1	PLD1	-0.526146	2.31303	-1.76123	0.0856709	0.571444	-4.46192
ENSG00000255320_LOC124902694	ENSG00000255320	uncharacterized LOC124902694	LOC124902694	-0.526767	2.82174	-1.49339	0.143008	0.661839	-4.82254
ENSG00000129084_PSMA1	ENSG00000129084	proteasome 20S subunit alpha 1	PSMA1	-0.527283	2.51792	-1.10368	0.276181	0.779842	-5.08872
ENSG00000280334_NA	ENSG00000280334	NA	NA	-0.527455	4.22051	-2.52436	0.0155654	0.289804	-3.32394
ENSG00000040199_PHLPP2	ENSG00000040199	PH domain and leucine rich repeat protein phosphatase 2	PHLPP2	-0.527509	4.769	-1.95042	0.0579989	0.506638	-4.27922
ENSG00000074370_ATP2A3	ENSG00000074370	ATPase sarcoplasmic/endoplasmic reticulum Ca2+ transporting 3	ATP2A3	-0.527753	3.76378	-1.24073	0.22177	0.747921	-4.95897
ENSG00000153531_ADPRHL1	ENSG00000153531	ADP-ribosylhydrolase like 1	ADPRHL1	-0.528019	4.65461	-3.33031	0.00184541	0.0980062	-1.81507
ENSG00000186583_SPATC1	ENSG00000186583	spermatogenesis and centriole associated 1	SPATC1	-0.528389	1.72529	-0.885053	0.3813	0.842595	-5.06435
ENSG00000226872_NA	ENSG00000226872	NA	NA	-0.5287	1.37803	-0.9889	0.328524	0.81544	-5.02644
ENSG00000267265_NA	ENSG00000267265	NA	NA	-0.52875	5.21473	-2.51433	0.0159527	0.292233	-3.40949
ENSG00000010278_CD9	ENSG00000010278	CD9 molecule	CD9	-0.528759	3.20191	-0.795239	0.431064	0.867516	-5.03822
ENSG00000197747_S100A10	ENSG00000197747	S100 calcium binding protein A10	S100A10	-0.528846	5.32102	-2.3195	0.0254371	0.360719	-3.90302
ENSG00000147573_TRIM55	ENSG00000147573	tripartite motif containing 55	TRIM55	-0.52895	4.13754	-3.45151	0.00130785	0.0821105	-1.49705
ENSG00000108370_RGS9	ENSG00000108370	regulator of G protein signaling 9	RGS9	-0.529147	3.45995	-1.65905	0.104752	0.603407	-4.69245
ENSG00000112212_TSPO2	ENSG00000112212	translocator protein 2	TSPO2	-0.529175	1.96115	-0.923201	0.361314	0.832557	-5.08764
ENSG00000136153_LMO7	ENSG00000136153	LIM domain 7	LMO7	-0.529747	4.76876	-2.81565	0.00745499	0.204671	-2.80513
ENSG00000075239_ACAT1	ENSG00000075239	acetyl-CoA acetyltransferase 1	ACAT1	-0.531419	4.20732	-1.8071	0.0781035	0.557667	-4.53389
ENSG00000122783_CYREN	ENSG00000122783	cell cycle regulator of NHEJ	CYREN	-0.531451	4.82386	-2.49322	0.0167964	0.299382	-3.4739
ENSG00000168785_TSPAN5	ENSG00000168785	tetraspanin 5	TSPAN5	-0.532188	3.1425	-1.14799	0.257638	0.769468	-5.03585
ENSG00000128578_STRIP2	ENSG00000128578	striatin interacting protein 2	STRIP2	-0.532224	2.69103	-1.22192	0.228732	0.751001	-4.95213
ENSG00000123240_OPTN	ENSG00000123240	optineurin	OPTN	-0.532528	4.4	-2.43938	0.0191357	0.315321	-3.49422
ENSG00000107984_DKK1	ENSG00000107984	dickkopf WNT signaling pathway inhibitor 1	DKK1	-0.532912	1.85161	-1.70649	0.0954969	0.590148	-4.50157
ENSG00000204922_UQCC3	ENSG00000204922	ubiquinol-cytochrome c reductase complex assembly factor 3	UQCC3	-0.533175	4.41451	-2.11217	0.0408212	0.444572	-4.07903
ENSG00000259895_TEDC2-AS1	ENSG00000259895	TEDC2 antisense RNA 1	TEDC2-AS1	-0.53412	1.24487	-0.564997	0.575161	0.921276	-5.02187
ENSG00000132821_VSTM2L	ENSG00000132821	V-set and transmembrane domain containing 2 like	VSTM2L	-0.534601	4.4292	-2.81867	0.00739681	0.203764	-2.86545
ENSG00000258636_LOC124907392	ENSG00000258636	uncharacterized LOC124907392	LOC124907392	-0.535073	1.02025	-1.0794	0.286731	0.787192	-5.05471
ENSG00000186340_THBS2	ENSG00000186340	thrombospondin 2	THBS2	-0.535729	4.20205	-1.74633	0.0882574	0.579486	-4.48143
ENSG00000272588_NA	ENSG00000272588	NA	NA	-0.535883	1.24763	-0.60398	0.549191	0.911751	-5.03861
ENSG00000256013_NA	ENSG00000256013	NA	NA	-0.535962	7.60797	-4.75686	2.4523e-05	0.00643888	2.16654
ENSG00000198838_RYR3	ENSG00000198838	ryanodine receptor 3	RYR3	-0.537202	5.11855	-1.73592	0.0901036	0.581628	-4.70642
ENSG00000227484_NA	ENSG00000227484	NA	NA	-0.537299	2.35745	-1.28392	0.206394	0.735076	-4.88606
ENSG00000183340_JRKL	ENSG00000183340	JRK like	JRKL	-0.537662	3.05365	-1.36107	0.180939	0.708708	-4.80221
ENSG00000081051_AFP	ENSG00000081051	alpha fetoprotein	AFP	-0.537673	5.69245	-1.99934	0.0522417	0.486328	-5.07572
ENSG00000101473_ACOT8	ENSG00000101473	acyl-CoA thioesterase 8	ACOT8	-0.537697	6.95606	-3.85457	0.00040149	0.0387104	-0.375714
ENSG00000119681_LTBP2	ENSG00000119681	latent transforming growth factor beta binding protein 2	LTBP2	-0.5382	4.65766	-2.83212	0.00714231	0.201553	-2.66195
ENSG00000187626_ZKSCAN4	ENSG00000187626	zinc finger with KRAB and SCAN domains 4	ZKSCAN4	-0.538592	2.66664	-1.39691	0.16997	0.698654	-4.76395
ENSG00000185298_CCDC137	ENSG00000185298	coiled-coil domain containing 137	CCDC137	-0.538727	4.69824	-1.99956	0.0522169	0.486328	-4.23525
ENSG00000255649_LOC101928317	ENSG00000255649	uncharacterized LOC101928317	LOC101928317	-0.538834	4.90613	-2.46425	0.0180207	0.307462	-3.48149
ENSG00000105953_OGDH	ENSG00000105953	oxoglutarate dehydrogenase	OGDH	-0.53891	6.17241	-4.10415	0.00018867	0.0243488	0.420378
ENSG00000136574_GATA4	ENSG00000136574	GATA binding protein 4	GATA4	-0.539131	4.90655	-4.38495	7.923e-05	0.0137996	1.11762
ENSG00000186951_PPARA	ENSG00000186951	peroxisome proliferator activated receptor alpha	PPARA	-0.539243	4.52718	-2.733	0.00922637	0.232952	-2.89714
ENSG00000278899_LOC645967	ENSG00000278899	uncharacterized LOC645967	LOC645967	-0.539752	2.35653	-1.00145	0.322496	0.809264	-5.15638
ENSG00000164008_C1orf50	ENSG00000164008	chromosome 1 open reading frame 50	C1orf50	-0.539767	2.13477	-1.0434	0.30289	0.800195	-5.03095
ENSG00000133454_MYO18B	ENSG00000133454	myosin XVIIIB	MYO18B	-0.539919	5.68196	-3.63764	0.000763001	0.0583976	-1.06993
ENSG00000144711_IQSEC1	ENSG00000144711	IQ motif and Sec7 domain ArfGEF 1	IQSEC1	-0.540014	5.52282	-3.13078	0.00321331	0.132104	-2.10406
ENSG00000180628_PCGF5	ENSG00000180628	polycomb group ring finger 5	PCGF5	-0.540165	2.65323	-1.84913	0.0716714	0.540472	-4.46182
ENSG00000187758_ADH1A	ENSG00000187758	alcohol dehydrogenase 1A (class I), alpha polypeptide	ADH1A	-0.54051	2.33575	-1.44599	0.155796	0.679843	-4.7296
ENSG00000164930_FZD6	ENSG00000164930	frizzled class receptor 6	FZD6	-0.540592	4.4696	-2.29773	0.0267633	0.36926	-3.74287
ENSG00000128266_GNAZ	ENSG00000128266	G protein subunit alpha z	GNAZ	-0.540714	2.26175	-0.830907	0.410848	0.855825	-5.12467
ENSG00000089818_NECAP1	ENSG00000089818	NECAP endocytosis associated 1	NECAP1	-0.54083	2.85837	-1.59924	0.117462	0.624875	-4.61152
ENSG00000101605_MYOM1	ENSG00000101605	myomesin 1	MYOM1	-0.540954	5.10649	-3.9008	0.000349514	0.0360234	-0.390352
ENSG00000188613_NANOS1	ENSG00000188613	nanos C2HC-type zinc finger 1	NANOS1	-0.541223	2.30209	-0.940231	0.352616	0.828165	-5.04369
ENSG00000084674_APOB	ENSG00000084674	apolipoprotein B	APOB	-0.541293	4.61569	-2.19795	0.0336678	0.410038	-4.37607
ENSG00000166224_SGPL1	ENSG00000166224	sphingosine-1-phosphate lyase 1	SGPL1	-0.541553	4.86023	-2.35673	0.0233047	0.347597	-3.66196
ENSG00000290117_NA	ENSG00000290117	NA	NA	-0.542936	2.82104	-1.62927	0.110932	0.613435	-4.59548
ENSG00000088256_GNA11	ENSG00000088256	G protein subunit alpha 11	GNA11	-0.543433	5.02843	-2.60647	0.0127036	0.265644	-3.28456
ENSG00000139428_MMAB	ENSG00000139428	metabolism of cobalamin associated B	MMAB	-0.543436	3.81524	-2.1152	0.0405471	0.443173	-4.05212
ENSG00000259250_NA	ENSG00000259250	NA	NA	-0.543685	3.25984	-1.42924	0.160527	0.687705	-4.83144
ENSG00000129422_MTUS1	ENSG00000129422	microtubule associated scaffold protein 1	MTUS1	-0.544484	3.313	-1.87794	0.0675287	0.526028	-4.43361
ENSG00000276345_MRPL23	ENSG00000276345	mitochondrial ribosomal protein L23	MRPL23	-0.544644	1.62902	-0.736653	0.465536	0.879095	-5.11127
ENSG00000268043_NBPF12	ENSG00000268043	NBPF member 12	NBPF12	-0.544721	2.59344	-1.16564	0.250509	0.766483	-5.00637
ENSG00000144843_ADPRH	ENSG00000144843	ADP-ribosylarginine hydrolase	ADPRH	-0.544854	1.73688	-0.940635	0.352412	0.828165	-5.09245
ENSG00000164674_SYTL3	ENSG00000164674	synaptotagmin like 3	SYTL3	-0.544864	1.14086	-1.36757	0.178911	0.706335	-4.81512
ENSG00000150433_TMEM218	ENSG00000150433	transmembrane protein 218	TMEM218	-0.545648	2.62831	-1.06501	0.293116	0.793384	-5.01216
ENSG00000099204_ABLIM1	ENSG00000099204	actin binding LIM protein 1	ABLIM1	-0.546454	6.53511	-4.01473	0.00024775	0.029527	0.0672995
ENSG00000274286_ADRA2B	ENSG00000274286	adrenoceptor alpha 2B	ADRA2B	-0.546465	3.46387	-2.0615	0.0456464	0.464645	-4.06152
ENSG00000049540_ELN	ENSG00000049540	elastin	ELN	-0.547222	2.6975	-0.906644	0.369903	0.837274	-5.09016
ENSG00000154856_APCDD1	ENSG00000154856	APC down-regulated 1	APCDD1	-0.547265	3.02211	-1.60386	0.116437	0.622473	-4.6317
ENSG00000203705_TATDN3	ENSG00000203705	TatD DNase domain containing 3	TATDN3	-0.548583	2.43925	-1.20061	0.236807	0.754829	-4.92358
ENSG00000267150_NA	ENSG00000267150	NA	NA	-0.549636	1.01813	-0.542472	0.590436	0.924406	-4.97637
ENSG00000171016_PYGO1	ENSG00000171016	pygopus family PHD finger 1	PYGO1	-0.549757	2.68829	-1.65685	0.105199	0.60383	-4.63588
ENSG00000271267_NA	ENSG00000271267	NA	NA	-0.549832	1.86357	-0.80894	0.423228	0.863299	-5.01957
ENSG00000112033_PPARD	ENSG00000112033	peroxisome proliferator activated receptor delta	PPARD	-0.550287	4.21892	-2.69676	0.0101196	0.24284	-2.92344
ENSG00000254087_LYN	ENSG00000254087	LYN proto-oncogene, Src family tyrosine kinase	LYN	-0.550453	4.06921	-1.91367	0.0626758	0.516529	-4.35378
ENSG00000137880_GCHFR	ENSG00000137880	GTP cyclohydrolase I feedback regulator	GCHFR	-0.550523	4.04402	-1.93784	0.0595646	0.509412	-4.29908
ENSG00000175894_TSPEAR	ENSG00000175894	thrombospondin type laminin G domain and EAR repeats	TSPEAR	-0.55103	4.45148	-2.16982	0.0358802	0.424814	-4.07441
ENSG00000258539_NA	ENSG00000258539	NA	NA	-0.551123	2.35745	-0.913745	0.366204	0.835727	-5.0246
ENSG00000106258_CYP3A5	ENSG00000106258	cytochrome P450 family 3 subfamily A member 5	CYP3A5	-0.551296	3.07958	-1.56043	0.12636	0.637761	-4.63568
ENSG00000136925_TSTD2	ENSG00000136925	thiosulfate sulfurtransferase like domain containing 2	TSTD2	-0.551301	7.50528	-3.95828	0.000293941	0.0326113	-0.335773
ENSG00000291139_DPY19L2P2	ENSG00000291139	DPY19L2 pseudogene 2	DPY19L2P2	-0.551636	2.12504	-1.32123	0.193766	0.721191	-4.82919
ENSG00000236372_NA	ENSG00000236372	NA	NA	-0.551894	1.13066	-0.495256	0.623069	0.934353	-4.98414
ENSG00000198901_PRC1	ENSG00000198901	protein regulator of cytokinesis 1	PRC1	-0.551985	1.77234	-0.804729	0.425627	0.865141	-5.03254
ENSG00000188827_SLX4	ENSG00000188827	SLX4 structure-specific endonuclease subunit	SLX4	-0.552757	4.10482	-1.63632	0.109443	0.609379	-4.67279
ENSG00000255474_GAU1	ENSG00000255474	GALNT8 antisense upstream 1	GAU1	-0.552885	1.72943	-0.903442	0.37158	0.838396	-5.1047
ENSG00000248367_LOC124901151	ENSG00000248367	uncharacterized LOC124901151	LOC124901151	-0.552953	1.33839	-0.695508	0.490668	0.888357	-4.98427
ENSG00000267466_NA	ENSG00000267466	NA	NA	-0.553367	3.90111	-1.50235	0.140684	0.658856	-4.87201
ENSG00000277462_ZNF670	ENSG00000277462	zinc finger protein 670	ZNF670	-0.553464	1.56607	-0.818314	0.417918	0.859938	-5.03942
ENSG00000130595_TNNT3	ENSG00000130595	troponin T3, fast skeletal type	TNNT3	-0.554174	1.5937	-1.55694	0.127186	0.639907	-4.65936
ENSG00000078814_MYH7B	ENSG00000078814	myosin heavy chain 7B	MYH7B	-0.554222	5.78233	-2.69799	0.010088	0.242806	-3.35162
ENSG00000105379_ETFB	ENSG00000105379	electron transfer flavoprotein subunit beta	ETFB	-0.554352	4.64143	-2.75311	0.00876268	0.226376	-2.85296
ENSG00000172954_LCLAT1	ENSG00000172954	lysocardiolipin acyltransferase 1	LCLAT1	-0.55439	3.17258	-1.51748	0.136834	0.654609	-4.78429
ENSG00000174586_ZNF497	ENSG00000174586	zinc finger protein 497	ZNF497	-0.554631	4.94867	-2.4116	0.0204549	0.3274	-3.63087
ENSG00000143158_MPC2	ENSG00000143158	mitochondrial pyruvate carrier 2	MPC2	-0.555062	4.98826	-3.26129	0.00223966	0.108556	-1.78566
ENSG00000274993_NA	ENSG00000274993	NA	NA	-0.555067	3.25047	-0.782099	0.438659	0.870005	-5.10171
ENSG00000113558_SKP1	ENSG00000113558	S-phase kinase associated protein 1	SKP1	-0.555802	2.89821	-1.15073	0.256523	0.768904	-4.98648
ENSG00000164010_ERMAP	ENSG00000164010	erythroblast membrane associated protein (Scianna blood group)	ERMAP	-0.555858	3.75379	-1.76111	0.085692	0.571444	-4.46253
ENSG00000178803_ADORA2A-AS1	ENSG00000178803	ADORA2A antisense RNA 1	ADORA2A-AS1	-0.555893	4.59075	-2.20377	0.0332249	0.407401	-3.95637
ENSG00000151470_C4orf33	ENSG00000151470	chromosome 4 open reading frame 33	C4orf33	-0.556185	2.74236	-1.15202	0.255999	0.768373	-5.00794
ENSG00000125821_DTD1	ENSG00000125821	D-aminoacyl-tRNA deacylase 1	DTD1	-0.556291	2.89388	-1.32636	0.192077	0.719832	-4.83819
ENSG00000234949_NA	ENSG00000234949	NA	NA	-0.556695	2.58341	-1.30234	0.200082	0.726354	-4.96792
ENSG00000100084_HIRA	ENSG00000100084	histone cell cycle regulator	HIRA	-0.55688	2.40075	-1.24433	0.220458	0.747921	-4.87052
ENSG00000164758_MED30	ENSG00000164758	mediator complex subunit 30	MED30	-0.556931	1.64236	-1.12382	0.26764	0.775764	-4.99827
ENSG00000142227_EMP3	ENSG00000142227	epithelial membrane protein 3	EMP3	-0.556968	2.90895	-1.36766	0.178883	0.706335	-4.8691
ENSG00000188610_FAM72B	ENSG00000188610	family with sequence similarity 72 member B	FAM72B	-0.55699	1.47715	-0.836902	0.407509	0.855224	-4.99515
ENSG00000228835_NA	ENSG00000228835	NA	NA	-0.557333	1.8529	-1.30959	0.19764	0.723311	-4.91906
ENSG00000095794_CREM	ENSG00000095794	cAMP responsive element modulator	CREM	-0.557371	4.03358	-2.70482	0.00991442	0.239903	-2.9509
ENSG00000136738_STAM	ENSG00000136738	signal transducing adaptor molecule	STAM	-0.557614	3.54203	-1.52779	0.134257	0.650105	-4.79728
ENSG00000185847_LINC01405	ENSG00000185847	long intergenic non-protein coding RNA 1405	LINC01405	-0.558015	1.27941	-0.688781	0.494848	0.889709	-5.01371
ENSG00000107611_CUBN	ENSG00000107611	cubilin	CUBN	-0.558319	1.96869	-1.32278	0.193254	0.721191	-4.87955
ENSG00000134954_ETS1	ENSG00000134954	ETS proto-oncogene 1, transcription factor	ETS1	-0.559281	3.87296	-1.82929	0.0746498	0.548501	-4.44127
ENSG00000155754_C2CD6	ENSG00000155754	C2 calcium dependent domain containing 6	C2CD6	-0.559746	1.89348	-1.02828	0.309859	0.801801	-5.0779
ENSG00000168938_PPIC	ENSG00000168938	peptidylprolyl isomerase C	PPIC	-0.560107	4.32361	-2.70947	0.0097977	0.237936	-2.99715
ENSG00000152578_GRIA4	ENSG00000152578	glutamate ionotropic receptor AMPA type subunit 4	GRIA4	-0.560129	3.38488	-1.41303	0.165207	0.692168	-4.78891
ENSG00000138162_TACC2	ENSG00000138162	transforming acidic coiled-coil containing protein 2	TACC2	-0.560172	6.46692	-4.61934	3.79394e-05	0.00853532	1.90733
ENSG00000142273_CBLC	ENSG00000142273	Cbl proto-oncogene C	CBLC	-0.560471	1.20977	-0.749271	0.45798	0.877675	-5.03001
ENSG00000291158_LINC00869	ENSG00000291158	long intergenic non-protein coding RNA 869	LINC00869	-0.560736	2.04824	-1.13711	0.262106	0.772636	-4.97048
ENSG00000232335_NA	ENSG00000232335	NA	NA	-0.56191	4.58724	-1.69493	0.0976863	0.593071	-4.66244
ENSG00000255118_NA	ENSG00000255118	NA	NA	-0.562195	3.01593	-1.22184	0.228761	0.751001	-5.00958
ENSG00000141040_ZNF287	ENSG00000141040	zinc finger protein 287	ZNF287	-0.562413	3.06052	-1.49234	0.14328	0.662342	-4.71865
ENSG00000177606_JUN	ENSG00000177606	Jun proto-oncogene, AP-1 transcription factor subunit	JUN	-0.56245	5.71907	-4.29837	0.000103723	0.0166347	0.983381
ENSG00000157193_LRP8	ENSG00000157193	LDL receptor related protein 8	LRP8	-0.5627	4.61581	-1.90293	0.0641016	0.518641	-4.31431
ENSG00000235863_B3GALT4	ENSG00000235863	beta-1,3-galactosyltransferase 4	B3GALT4	-0.563528	2.43744	-1.14455	0.259048	0.771294	-4.93391
ENSG00000198618_NA	ENSG00000198618	NA	NA	-0.563598	3.33252	-1.65665	0.10524	0.603854	-4.53453
ENSG00000197766_CFD	ENSG00000197766	complement factor D	CFD	-0.565105	2.43902	-1.06107	0.294882	0.795819	-5.02485
ENSG00000264112_NA	ENSG00000264112	NA	NA	-0.565183	3.1944	-1.23226	0.224886	0.749385	-4.9606
ENSG00000242686_NA	ENSG00000242686	NA	NA	-0.565437	3.47312	-1.55097	0.128608	0.642087	-4.71826
ENSG00000160818_GPATCH4	ENSG00000160818	G-patch domain containing 4 (gene/pseudogene)	GPATCH4	-0.565584	6.4076	-3.87392	0.000378877	0.0381184	-0.237816
ENSG00000135919_SERPINE2	ENSG00000135919	serpin family E member 2	SERPINE2	-0.565661	5.37983	-2.72701	0.00936876	0.234899	-2.96469
ENSG00000165233_CARD19	ENSG00000165233	caspase recruitment domain family member 19	CARD19	-0.56576	2.44373	-1.23096	0.225366	0.75008	-4.90584
ENSG00000226963_NA	ENSG00000226963	NA	NA	-0.565777	3.13846	-1.23491	0.223908	0.749361	-4.94442
ENSG00000166257_SCN3B	ENSG00000166257	sodium voltage-gated channel beta subunit 3	SCN3B	-0.565786	1.58781	-0.879329	0.384358	0.844476	-5.00538
ENSG00000197580_BCO2	ENSG00000197580	beta-carotene oxygenase 2	BCO2	-0.566303	1.78853	-1.61832	0.113277	0.616138	-4.59509
ENSG00000196878_LAMB3	ENSG00000196878	laminin subunit beta 3	LAMB3	-0.566724	2.2154	-1.23722	0.223058	0.748259	-4.97594
ENSG00000183783_KCTD8	ENSG00000183783	potassium channel tetramerization domain containing 8	KCTD8	-0.56701	1.98097	-0.986469	0.3297	0.816158	-4.97962
ENSG00000185900_POMK	ENSG00000185900	protein O-mannose kinase	POMK	-0.56725	4.06893	-1.83521	0.0737507	0.546303	-4.46645
ENSG00000283632_EXOC3L2	ENSG00000283632	exocyst complex component 3 like 2	EXOC3L2	-0.567723	2.67264	-1.1181	0.270045	0.776809	-4.99533
ENSG00000154237_LRRK1	ENSG00000154237	leucine rich repeat kinase 1	LRRK1	-0.567762	2.64127	-1.10611	0.27514	0.779283	-5.04446
ENSG00000084073_ZMPSTE24	ENSG00000084073	zinc metallopeptidase STE24	ZMPSTE24	-0.568286	3.54848	-1.08874	0.282637	0.783385	-5.10783
ENSG00000254064_PIWIL2-DT	ENSG00000254064	PIWIL2 divergent transcript	PIWIL2-DT	-0.568835	3.62697	-1.85618	0.0706387	0.537438	-4.27487
ENSG00000159720_ATP6V0D1	ENSG00000159720	ATPase H+ transporting V0 subunit d1	ATP6V0D1	-0.569382	3.99091	-1.90954	0.0632199	0.517601	-4.42396
ENSG00000289691_NA	ENSG00000289691	NA	NA	-0.569563	3.74866	-1.98382	0.0540124	0.494764	-4.24696
ENSG00000263424_NA	ENSG00000263424	NA	NA	-0.569973	6.63521	-1.98256	0.0541583	0.494764	-4.44328
ENSG00000179029_TMEM107	ENSG00000179029	transmembrane protein 107	TMEM107	-0.570752	2.19015	-1.16096	0.252388	0.767578	-4.97638
ENSG00000068615_REEP1	ENSG00000068615	receptor accessory protein 1	REEP1	-0.571035	2.21911	-1.66935	0.102681	0.60132	-4.5629
ENSG00000114529_C3orf52	ENSG00000114529	chromosome 3 open reading frame 52	C3orf52	-0.571099	2.41882	-1.27774	0.208544	0.737227	-4.86132
ENSG00000245213_GALNT7-DT	ENSG00000245213	GALNT7 divergent transcript	GALNT7-DT	-0.571144	4.42248	-1.63791	0.109108	0.608931	-4.64283
ENSG00000253851_NA	ENSG00000253851	NA	NA	-0.57115	4.0395	-2.78927	0.0079829	0.21455	-2.73867
ENSG00000237289_CKMT1B	ENSG00000237289	creatine kinase, mitochondrial 1B	CKMT1B	-0.571501	0.513188	-0.630199	0.532068	0.905755	-4.93134
ENSG00000254986_DPP3	ENSG00000254986	dipeptidyl peptidase 3	DPP3	-0.571741	3.78579	-1.72231	0.0925648	0.584092	-4.51415
ENSG00000104611_SH2D4A	ENSG00000104611	SH2 domain containing 4A	SH2D4A	-0.57253	1.78937	-0.833719	0.40928	0.855224	-5.06313
ENSG00000244701_NA	ENSG00000244701	NA	NA	-0.572588	4.64147	-2.44639	0.0188155	0.312269	-3.38797
ENSG00000173567_ADGRF3	ENSG00000173567	adhesion G protein-coupled receptor F3	ADGRF3	-0.572662	3.67005	-1.41666	0.164152	0.691113	-4.81248
ENSG00000160808_MYL3	ENSG00000160808	myosin light chain 3	MYL3	-0.573574	5.44571	-4.42975	6.88823e-05	0.0126196	1.09943
ENSG00000145354_CISD2	ENSG00000145354	CDGSH iron sulfur domain 2	CISD2	-0.573704	3.40353	-1.66823	0.102905	0.601782	-4.57691
ENSG00000293337_NA	ENSG00000293337	NA	NA	-0.57459	1.87539	-0.844016	0.403568	0.852519	-5.01103
ENSG00000165533_TTC8	ENSG00000165533	tetratricopeptide repeat domain 8	TTC8	-0.574704	3.13614	-1.72966	0.0912294	0.582682	-4.44566
ENSG00000105612_DNASE2	ENSG00000105612	deoxyribonuclease 2, lysosomal	DNASE2	-0.574961	4.27993	-1.4395	0.157614	0.681901	-4.93152
ENSG00000088826_SMOX	ENSG00000088826	spermine oxidase	SMOX	-0.575108	3.32593	-1.92146	0.0616572	0.514296	-4.2298
ENSG00000183979_NPB	ENSG00000183979	neuropeptide B	NPB	-0.57521	3.63134	-2.37037	0.0225649	0.34462	-3.67761
ENSG00000163082_SGPP2	ENSG00000163082	sphingosine-1-phosphate phosphatase 2	SGPP2	-0.575601	3.47017	-2.40058	0.0210009	0.334157	-3.48645
ENSG00000137992_DBT	ENSG00000137992	dihydrolipoamide branched chain transacylase E2	DBT	-0.576223	4.00952	-2.0088	0.051188	0.48229	-4.11936
ENSG00000120645_IQSEC3	ENSG00000120645	IQ motif and Sec7 domain ArfGEF 3	IQSEC3	-0.576449	2.34495	-0.948916	0.348234	0.826261	-5.15153
ENSG00000125246_CLYBL	ENSG00000125246	citramalyl-CoA lyase	CLYBL	-0.576547	2.46322	-1.11246	0.272431	0.778874	-4.96184
ENSG00000226797_NA	ENSG00000226797	NA	NA	-0.576761	2.07964	-1.71524	0.0938648	0.587288	-4.55967
ENSG00000272844_NA	ENSG00000272844	NA	NA	-0.577529	2.97599	-1.48233	0.145913	0.665587	-4.79311
ENSG00000164919_COX6C	ENSG00000164919	cytochrome c oxidase subunit 6C	COX6C	-0.577898	4.7957	-2.71994	0.00953957	0.236634	-2.91696
ENSG00000239474_KLHL41	ENSG00000239474	kelch like family member 41	KLHL41	-0.57817	1.53239	-1.54385	0.130325	0.644425	-4.66908
ENSG00000170653_ATF7	ENSG00000170653	activating transcription factor 7	ATF7	-0.578287	3.46796	-1.86272	0.0696908	0.53476	-4.32917
ENSG00000272386_NA	ENSG00000272386	NA	NA	-0.5783	1.56468	-0.723102	0.473731	0.883025	-4.98717
ENSG00000265491_RNF115	ENSG00000265491	ring finger protein 115	RNF115	-0.578581	4.1238	-2.09934	0.0419986	0.448777	-4.09316
ENSG00000182154_MRPL41	ENSG00000182154	mitochondrial ribosomal protein L41	MRPL41	-0.578628	4.04442	-1.96542	0.0561779	0.500481	-4.29946
ENSG00000163820_FYCO1	ENSG00000163820	FYVE and coiled-coil domain autophagy adaptor 1	FYCO1	-0.578701	4.70536	-2.97317	0.00492215	0.168205	-2.36039
ENSG00000113732_ATP6V0E1	ENSG00000113732	ATPase H+ transporting V0 subunit e1	ATP6V0E1	-0.579778	3.33103	-1.82679	0.0750316	0.550174	-4.36579
ENSG00000007952_NOX1	ENSG00000007952	NADPH oxidase 1	NOX1	-0.580017	2.39574	-1.07633	0.288083	0.787804	-4.94734
ENSG00000256151_NA	ENSG00000256151	NA	NA	-0.580025	3.30066	-2.51692	0.0158516	0.291535	-3.40972
ENSG00000162065_TBC1D24	ENSG00000162065	TBC1 domain family member 24	TBC1D24	-0.580386	3.20212	-1.55685	0.127207	0.639907	-4.67482
ENSG00000196990_FAM163B	ENSG00000196990	family with sequence similarity 163 member B	FAM163B	-0.580732	1.18396	-0.621314	0.537839	0.908343	-5.01731
ENSG00000114331_ACAP2	ENSG00000114331	ArfGAP with coiled-coil, ankyrin repeat and PH domains 2	ACAP2	-0.580755	4.08886	-2.01428	0.0505856	0.480593	-4.24053
ENSG00000160439_RDH13	ENSG00000160439	retinol dehydrogenase 13	RDH13	-0.580942	4.34991	-1.95384	0.0575786	0.506329	-4.24945
ENSG00000248511_NA	ENSG00000248511	NA	NA	-0.582225	0.10088	-0.727716	0.470931	0.881735	-4.89132
ENSG00000282022_NA	ENSG00000282022	NA	NA	-0.582225	0.0856146	-0.683074	0.49841	0.890791	-4.91033
ENSG00000138735_PDE5A	ENSG00000138735	phosphodiesterase 5A	PDE5A	-0.582442	7.34771	-3.93818	0.000312319	0.0344146	-0.141312
ENSG00000165966_PDZRN4	ENSG00000165966	PDZ domain containing ring finger 4	PDZRN4	-0.582649	0.959413	-1.07736	0.287631	0.787341	-4.87594
ENSG00000119640_ACYP1	ENSG00000119640	acylphosphatase 1	ACYP1	-0.583103	2.66838	-1.34377	0.186428	0.712895	-4.80299
ENSG00000184185_KCNJ12	ENSG00000184185	potassium inwardly rectifying channel subfamily J member 12	KCNJ12	-0.58321	3.13197	-1.97327	0.0552445	0.498524	-4.22347
ENSG00000185670_ZBTB3	ENSG00000185670	zinc finger and BTB domain containing 3	ZBTB3	-0.585127	2.18583	-1.03408	0.307171	0.801381	-4.96199
ENSG00000176340_COX8A	ENSG00000176340	cytochrome c oxidase subunit 8A	COX8A	-0.585608	4.04569	-2.11248	0.0407927	0.444572	-3.97266
ENSG00000138347_MYPN	ENSG00000138347	myopalladin	MYPN	-0.585715	1.23737	-1.45329	0.153769	0.67591	-4.76334
ENSG00000101333_PLCB4	ENSG00000101333	phospholipase C beta 4	PLCB4	-0.585919	4.30286	-2.44749	0.0187656	0.311936	-3.42426
ENSG00000171161_ZNF672	ENSG00000171161	zinc finger protein 672	ZNF672	-0.586157	4.37156	-2.64094	0.0116529	0.258567	-3.056
ENSG00000245768_NA	ENSG00000245768	NA	NA	-0.586272	4.18369	-2.32021	0.0253949	0.360668	-3.65693
ENSG00000254429_NA	ENSG00000254429	NA	NA	-0.586335	4.392	-2.77926	0.00819207	0.218249	-2.81538
ENSG00000229298_TUBB8P1	ENSG00000229298	tubulin beta 8 class VIII pseudogene 1	TUBB8P1	-0.58662	0.918175	-0.643797	0.523299	0.901861	-4.96234
ENSG00000285641_NA	ENSG00000285641	NA	NA	-0.586836	2.67084	-1.47337	0.148304	0.668268	-4.66215
ENSG00000213047_DENND1B	ENSG00000213047	DENN domain containing 1B	DENND1B	-0.587233	1.71197	-1.41469	0.164724	0.691962	-4.73797
ENSG00000139044_B4GALNT3	ENSG00000139044	beta-1,4-N-acetyl-galactosaminyltransferase 3	B4GALNT3	-0.587323	5.83484	-2.7972	0.00782071	0.211133	-2.96462
ENSG00000020577_SAMD4A	ENSG00000020577	sterile alpha motif domain containing 4A	SAMD4A	-0.58752	4.82877	-2.64517	0.0115294	0.257592	-3.29545
ENSG00000126107_HECTD3	ENSG00000126107	HECT domain E3 ubiquitin protein ligase 3	HECTD3	-0.587754	3.93748	-2.07878	0.0439479	0.455159	-4.01989
ENSG00000169116_PARM1	ENSG00000169116	prostate androgen-regulated mucin-like protein 1	PARM1	-0.588448	5.27293	-3.7945	0.000480284	0.0439527	-0.456924
ENSG00000235772_NA	ENSG00000235772	NA	NA	-0.588688	2.47026	-1.21768	0.23032	0.751001	-4.84347
ENSG00000116237_ICMT	ENSG00000116237	isoprenylcysteine carboxyl methyltransferase	ICMT	-0.588962	6.88034	-3.91578	0.000334125	0.0358422	-0.142472
ENSG00000102349_KLF8	ENSG00000102349	KLF transcription factor 8	KLF8	-0.589349	2.73282	-1.28126	0.207315	0.735898	-4.82822
ENSG00000157613_CREB3L1	ENSG00000157613	cAMP responsive element binding protein 3 like 1	CREB3L1	-0.589533	4.3198	-1.84754	0.0719068	0.541004	-4.40275
ENSG00000214046_SMIM7	ENSG00000214046	small integral membrane protein 7	SMIM7	-0.590707	2.60597	-1.24813	0.219078	0.747079	-4.8631
ENSG00000228623_ZNF883	ENSG00000228623	zinc finger protein 883	ZNF883	-0.591106	2.41808	-1.12495	0.267167	0.775742	-4.91532
ENSG00000236266_NA	ENSG00000236266	NA	NA	-0.591226	3.17841	-1.50993	0.138745	0.656162	-4.76814
ENSG00000112130_RNF8	ENSG00000112130	ring finger protein 8	RNF8	-0.591514	4.19009	-2.09575	0.0423327	0.448777	-4.04405
ENSG00000134056_MRPS36	ENSG00000134056	mitochondrial ribosomal protein S36	MRPS36	-0.591606	2.62968	-1.43974	0.157549	0.681901	-4.71245
ENSG00000172840_PDP2	ENSG00000172840	pyruvate dehydrogenase phosphatase catalytic subunit 2	PDP2	-0.592128	4.30492	-2.14318	0.0380935	0.43301	-3.99282
ENSG00000197563_PIGN	ENSG00000197563	phosphatidylinositol glycan anchor biosynthesis class N	PIGN	-0.592272	3.1871	-1.33599	0.188936	0.716886	-4.90673
ENSG00000196418_ZNF124	ENSG00000196418	zinc finger protein 124	ZNF124	-0.592589	2.50151	-1.48485	0.145247	0.664609	-4.66859
ENSG00000049247_UTS2	ENSG00000049247	urotensin 2	UTS2	-0.593042	4.67301	-2.64888	0.0114223	0.255904	-3.06863
ENSG00000165092_ALDH1A1	ENSG00000165092	aldehyde dehydrogenase 1 family member A1	ALDH1A1	-0.593225	2.4186	-1.9134	0.0627108	0.516529	-4.26467
ENSG00000132938_MTUS2	ENSG00000132938	microtubule associated scaffold protein 2	MTUS2	-0.593655	4.0216	-3.37653	0.00161934	0.0910291	-1.46436
ENSG00000155966_AFF2	ENSG00000155966	ALF transcription elongation factor 2	AFF2	-0.593762	4.10228	-2.35255	0.0235361	0.34848	-3.65754
ENSG00000108960_MMD	ENSG00000108960	monocyte to macrophage differentiation associated	MMD	-0.593837	3.97936	-2.33851	0.0243271	0.352586	-3.58477
ENSG00000242071_RPL7AP6	ENSG00000242071	ribosomal protein L7a pseudogene 6	RPL7AP6	-0.594103	5.03932	-1.09866	0.278341	0.781004	-5.65197
ENSG00000268605_NA	ENSG00000268605	NA	NA	-0.594275	1.99257	-1.58841	0.119892	0.629657	-4.59563
ENSG00000131174_COX7B	ENSG00000131174	cytochrome c oxidase subunit 7B	COX7B	-0.59443	5.20776	-2.85326	0.00675866	0.195844	-2.72306
ENSG00000167281_RBFOX3	ENSG00000167281	RNA binding fox-1 homolog 3	RBFOX3	-0.594947	3.57103	-1.35666	0.182328	0.709023	-4.88795
ENSG00000104369_JPH1	ENSG00000104369	junctophilin 1	JPH1	-0.595473	4.29309	-2.58851	0.0132849	0.270893	-3.16005
ENSG00000180479_ZNF571	ENSG00000180479	zinc finger protein 571	ZNF571	-0.59585	3.19706	-1.1703	0.248649	0.765362	-5.09129
ENSG00000235902_NA	ENSG00000235902	NA	NA	-0.596227	3.72862	-3.17043	0.00288159	0.124469	-2.01672
ENSG00000141527_CARD14	ENSG00000141527	caspase recruitment domain family member 14	CARD14	-0.596276	5.88508	-2.5801	0.0135653	0.273271	-3.33114
ENSG00000229154_KCNQ5-AS1	ENSG00000229154	KCNQ5 antisense RNA 1	KCNQ5-AS1	-0.596481	3.14447	-2.41923	0.0200846	0.324033	-3.42122
ENSG00000176463_SLCO3A1	ENSG00000176463	solute carrier organic anion transporter family member 3A1	SLCO3A1	-0.596939	3.9714	-2.25708	0.0294069	0.387119	-3.77304
ENSG00000260916_CCPG1	ENSG00000260916	cell cycle progression 1	CCPG1	-0.597045	2.37466	-1.22832	0.226346	0.75027	-4.87002
ENSG00000023191_RNH1	ENSG00000023191	ribonuclease/angiogenin inhibitor 1	RNH1	-0.597193	5.08675	-2.97931	0.00484197	0.166825	-2.35346
ENSG00000131398_KCNC3	ENSG00000131398	potassium voltage-gated channel subfamily C member 3	KCNC3	-0.597401	4.58622	-2.93048	0.00551442	0.176527	-2.43805
ENSG00000274565_NA	ENSG00000274565	NA	NA	-0.59754	2.09454	-1.10794	0.274358	0.779283	-4.99926
ENSG00000240898_RPL21P125	ENSG00000240898	ribosomal protein L21 pseudogene 125	RPL21P125	-0.597882	2.40587	-1.07504	0.288654	0.788468	-4.98241
ENSG00000136573_BLK	ENSG00000136573	BLK proto-oncogene, Src family tyrosine kinase	BLK	-0.598172	2.7333	-2.00456	0.0516575	0.48339	-4.14698
ENSG00000134780_DAGLA	ENSG00000134780	diacylglycerol lipase alpha	DAGLA	-0.598549	3.19765	-1.60853	0.115408	0.620125	-4.56789
ENSG00000238142_LOC105376805	ENSG00000238142	uncharacterized LOC105376805	LOC105376805	-0.598596	2.72933	-1.27811	0.208414	0.737227	-4.84872
ENSG00000088992_TESC	ENSG00000088992	tescalcin	TESC	-0.598715	2.79622	-1.76544	0.0849521	0.570182	-4.38142
ENSG00000186063_AIDA	ENSG00000186063	axin interactor, dorsalization associated	AIDA	-0.598809	3.43655	-1.50519	0.139957	0.65744	-4.78456
ENSG00000104332_SFRP1	ENSG00000104332	secreted frizzled related protein 1	SFRP1	-0.598896	9.21874	-5.41129	2.97785e-06	0.0018552	4.18808
ENSG00000253773_CFAP418-AS1	ENSG00000253773	CFAP418 antisense RNA 1	CFAP418-AS1	-0.599027	2.26175	-1.26606	0.212652	0.74255	-4.89739
ENSG00000178741_COX5A	ENSG00000178741	cytochrome c oxidase subunit 5A	COX5A	-0.599789	5.76037	-3.70105	0.000633375	0.0528836	-0.610755
ENSG00000167941_SOST	ENSG00000167941	sclerostin	SOST	-0.599954	1.52839	-1.1091	0.273862	0.779283	-4.95332
ENSG00000143318_CASQ1	ENSG00000143318	calsequestrin 1	CASQ1	-0.600147	2.36664	-1.66686	0.103179	0.602413	-4.57117
ENSG00000103066_PLA2G15	ENSG00000103066	phospholipase A2 group XV	PLA2G15	-0.60037	2.35692	-1.26408	0.213355	0.743928	-4.84075
ENSG00000108179_PPIF	ENSG00000108179	peptidylprolyl isomerase F	PPIF	-0.60097	4.84777	-3.17696	0.0028302	0.123901	-1.87337
ENSG00000078114_NEBL	ENSG00000078114	nebulette	NEBL	-0.601884	6.98198	-4.69014	3.03164e-05	0.00711689	1.8454
ENSG00000286367_NA	ENSG00000286367	NA	NA	-0.602138	3.45397	-1.38929	0.17226	0.700136	-4.85819
ENSG00000114854_TNNC1	ENSG00000114854	troponin C1, slow skeletal and cardiac type	TNNC1	-0.603246	5.47979	-4.42764	6.93385e-05	0.0126196	1.17164
ENSG00000125166_GOT2	ENSG00000125166	glutamic-oxaloacetic transaminase 2	GOT2	-0.603381	5.85396	-3.44638	0.00132719	0.0823652	-1.29778
ENSG00000227097_NA	ENSG00000227097	NA	NA	-0.604915	2.31262	-1.4658	0.150346	0.669593	-4.69545
ENSG00000258944_NA	ENSG00000258944	NA	NA	-0.606067	4.01399	-1.19049	0.240716	0.759025	-4.96456
ENSG00000101335_MYL9	ENSG00000101335	myosin light chain 9	MYL9	-0.606672	7.76244	-5.24431	5.11976e-06	0.00267516	3.62698
ENSG00000151552_QDPR	ENSG00000151552	quinoid dihydropteridine reductase	QDPR	-0.606682	3.46254	-2.20631	0.0330334	0.406729	-3.76115
ENSG00000228109_MELTF-AS1	ENSG00000228109	MELTF antisense RNA 1	MELTF-AS1	-0.607033	3.95884	-2.02486	0.0494403	0.475815	-4.07305
ENSG00000271662_NA	ENSG00000271662	NA	NA	-0.607218	2.4935	-1.32435	0.192737	0.720782	-4.87623
ENSG00000110944_IL23A	ENSG00000110944	interleukin 23 subunit alpha	IL23A	-0.607776	1.68037	-0.90292	0.371853	0.838665	-4.97261
ENSG00000177679_SRRM3	ENSG00000177679	serine/arginine repetitive matrix 3	SRRM3	-0.60809	1.49325	-0.673272	0.50456	0.893119	-4.99585
ENSG00000069424_KCNAB2	ENSG00000069424	potassium voltage-gated channel subfamily A regulatory beta subunit 2	KCNAB2	-0.608312	4.2288	-2.26135	0.0291184	0.386294	-3.74086
ENSG00000224738_NA	ENSG00000224738	NA	NA	-0.608586	3.0352	-1.65386	0.105807	0.604481	-4.53215
ENSG00000267800_NA	ENSG00000267800	NA	NA	-0.608727	2.21396	-1.15927	0.253065	0.768206	-4.97774
ENSG00000185813_PCYT2	ENSG00000185813	phosphate cytidylyltransferase 2, ethanolamine	PCYT2	-0.608747	4.9732	-3.13461	0.00317971	0.131726	-2.02289
ENSG00000070778_PTPN21	ENSG00000070778	protein tyrosine phosphatase non-receptor type 21	PTPN21	-0.609166	4.67802	-3.33322	0.00183033	0.0975255	-1.50662
ENSG00000104899_AMH	ENSG00000104899	anti-Mullerian hormone	AMH	-0.609187	2.25213	-1.10487	0.275669	0.779354	-4.98509
ENSG00000112175_BMP5	ENSG00000112175	bone morphogenetic protein 5	BMP5	-0.609543	3.75325	-4.01034	0.000251079	0.029686	0.227674
ENSG00000228318_NA	ENSG00000228318	NA	NA	-0.609665	0.724063	-0.626142	0.534699	0.90695	-4.94121
ENSG00000079150_FKBP7	ENSG00000079150	FKBP prolyl isomerase 7	FKBP7	-0.61067	3.09231	-1.33359	0.189714	0.718323	-4.89468
ENSG00000058668_ATP2B4	ENSG00000058668	ATPase plasma membrane Ca2+ transporting 4	ATP2B4	-0.611551	6.5878	-4.7215	2.74431e-05	0.00673519	2.22528
ENSG00000258672_NA	ENSG00000258672	NA	NA	-0.611778	1.33056	-1.14045	0.260731	0.772005	-4.93325
ENSG00000204604_ZNF468	ENSG00000204604	zinc finger protein 468	ZNF468	-0.612088	2.23314	-1.10113	0.277275	0.779974	-5.00469
ENSG00000172399_MYOZ2	ENSG00000172399	myozenin 2	MYOZ2	-0.612113	3.27125	-2.45084	0.0186147	0.311441	-3.65467
ENSG00000157036_EXOG	ENSG00000157036	exo/endonuclease G	EXOG	-0.612492	1.4827	-0.745238	0.460387	0.878225	-5.0444
ENSG00000244274_DBNDD2	ENSG00000244274	dysbindin domain containing 2	DBNDD2	-0.612572	1.93073	-1.07247	0.289795	0.789986	-4.97095
ENSG00000250748_LOC105369187	ENSG00000250748	uncharacterized LOC105369187	LOC105369187	-0.612948	1.39622	-1.6315	0.110459	0.612114	-4.51173
ENSG00000164815_ORC5	ENSG00000164815	origin recognition complex subunit 5	ORC5	-0.613167	1.63268	-0.660318	0.51275	0.896925	-5.059
ENSG00000173457_PPP1R14B	ENSG00000173457	protein phosphatase 1 regulatory inhibitor subunit 14B	PPP1R14B	-0.613237	5.60576	-2.71394	0.00968654	0.237654	-2.99488
ENSG00000010932_FMO1	ENSG00000010932	flavin containing dimethylaniline monoxygenase 1	FMO1	-0.613715	2.64534	-1.63647	0.10941	0.609379	-4.58922
ENSG00000100577_GSTZ1	ENSG00000100577	glutathione S-transferase zeta 1	GSTZ1	-0.614038	3.361	-1.80578	0.0783134	0.557667	-4.32299
ENSG00000154102_C16orf74	ENSG00000154102	chromosome 16 open reading frame 74	C16orf74	-0.614535	2.17702	-1.61864	0.113208	0.616138	-4.51146
ENSG00000100302_RASD2	ENSG00000100302	RASD family member 2	RASD2	-0.614635	2.50293	-1.19559	0.238738	0.757635	-5.01972
ENSG00000165060_FXN	ENSG00000165060	frataxin	FXN	-0.614822	2.14573	-1.17795	0.245621	0.763305	-4.89652
ENSG00000115107_STEAP3	ENSG00000115107	STEAP3 metalloreductase	STEAP3	-0.614954	2.61254	-0.87472	0.386832	0.845816	-4.96302
ENSG00000130775_THEMIS2	ENSG00000130775	thymocyte selection associated family member 2	THEMIS2	-0.615227	1.0488	-0.717863	0.476921	0.8848	-4.90345
ENSG00000087299_L2HGDH	ENSG00000087299	L-2-hydroxyglutarate dehydrogenase	L2HGDH	-0.615603	2.9314	-1.49579	0.142383	0.661403	-4.63732
ENSG00000064652_SNX24	ENSG00000064652	sorting nexin 24	SNX24	-0.615862	6.27732	-4.60031	4.02917e-05	0.00881952	1.86084
ENSG00000198846_TOX	ENSG00000198846	thymocyte selection associated high mobility group box	TOX	-0.616029	1.91373	-1.03191	0.308176	0.801381	-4.94029
ENSG00000110063_DCPS	ENSG00000110063	decapping enzyme, scavenger	DCPS	-0.616148	4.07379	-2.40536	0.0207625	0.33134	-3.46685
ENSG00000280128_NA	ENSG00000280128	NA	NA	-0.616151	2.7863	-1.22885	0.226147	0.75027	-4.93997
ENSG00000198848_CES1	ENSG00000198848	carboxylesterase 1	CES1	-0.616166	2.48274	-1.44131	0.157105	0.681438	-4.78265
ENSG00000267291_MAP4K1-AS1	ENSG00000267291	MAP4K1 antisense RNA 1	MAP4K1-AS1	-0.61625	1.8405	-0.672143	0.50527	0.893119	-5.05936
ENSG00000282912_NA	ENSG00000282912	NA	NA	-0.618626	2.59085	-1.96952	0.0556888	0.499377	-4.05665
ENSG00000081059_TCF7	ENSG00000081059	transcription factor 7	TCF7	-0.618786	2.94215	-1.47111	0.148909	0.669315	-4.7358
ENSG00000184232_OAF	ENSG00000184232	out at first homolog	OAF	-0.618825	2.098	-1.61078	0.114915	0.619845	-4.53209
ENSG00000138413_IDH1	ENSG00000138413	isocitrate dehydrogenase (NADP(+)) 1	IDH1	-0.618906	6.0746	-3.38773	0.0015687	0.0897874	-1.43241
ENSG00000224051_CPTP	ENSG00000224051	ceramide-1-phosphate transfer protein	CPTP	-0.618944	2.58815	-1.43217	0.15969	0.685756	-4.72721
ENSG00000266941_NA	ENSG00000266941	NA	NA	-0.618948	2.26988	-1.21144	0.232675	0.751573	-4.84249
ENSG00000105519_CAPS	ENSG00000105519	calcyphosine	CAPS	-0.619232	3.74389	-1.85716	0.0704966	0.537438	-4.32194
ENSG00000196566_NA	ENSG00000196566	NA	NA	-0.61964	2.11507	-0.857411	0.396212	0.849595	-5.07297
ENSG00000289952_NA	ENSG00000289952	NA	NA	-0.61983	1.932	-1.13378	0.263485	0.773326	-4.98073
ENSG00000165899_OTOGL	ENSG00000165899	otogelin like	OTOGL	-0.620388	1.55934	-1.71761	0.0934278	0.586901	-4.40428
ENSG00000179611_DGKZP1	ENSG00000179611	diacylglycerol kinase zeta pseudogene 1	DGKZP1	-0.620441	2.53004	-1.16537	0.250616	0.766483	-4.90259
ENSG00000136206_SPDYE1	ENSG00000136206	speedy/RINGO cell cycle regulator family member E1	SPDYE1	-0.620505	1.77345	-0.833883	0.409188	0.855224	-5.06168
ENSG00000170955_CAVIN3	ENSG00000170955	caveolae associated protein 3	CAVIN3	-0.621125	4.24065	-2.42011	0.0200423	0.324033	-3.59758
ENSG00000123358_NR4A1	ENSG00000123358	nuclear receptor subfamily 4 group A member 1	NR4A1	-0.62141	3.5791	-1.97588	0.054937	0.498146	-4.14837
ENSG00000081692_JMJD4	ENSG00000081692	jumonji domain containing 4	JMJD4	-0.621642	4.87149	-2.83958	0.00700462	0.200151	-2.68946
