## Supplementary Table 4 for "Preconditioning of human iPSCs with doxorubicin causes genome-wide transcriptional reprogramming in iPSC-derived cardiomyocytes linked to mitochondrial dysfunction and impaired cardiac regeneration" (part 7 of 9)

### Sheet: iCM_Mt_Dox vs iCM_Mt_Mt (continued)
ENSEMBL_Gene	ENSEMBL	Descr	Gene	logFC	AveExpr	t	P.Value	adj.P.Val	B
ENSG00000135070_ISCA1	ENSG00000135070	iron-sulfur cluster assembly 1	ISCA1	-0.621741	3.48459	-1.93642	0.0597437	0.510228	-4.212
ENSG00000111716_LDHB	ENSG00000111716	lactate dehydrogenase B	LDHB	-0.621889	2.10832	-1.04135	0.303826	0.800195	-4.9447
ENSG00000060566_CREB3L3	ENSG00000060566	cAMP responsive element binding protein 3 like 3	CREB3L3	-0.622003	2.44778	-1.76317	0.0853379	0.570946	-4.42566
ENSG00000250103_PANCR	ENSG00000250103	PITX2 adjacent non-coding RNA	PANCR	-0.622493	0.875296	-1.16525	0.250667	0.766483	-4.90951
ENSG00000184368_MAP7D2	ENSG00000184368	MAP7 domain containing 2	MAP7D2	-0.62282	1.81879	-0.90497	0.370779	0.837522	-4.95029
ENSG00000197296_FITM2	ENSG00000197296	fat storage inducing transmembrane protein 2	FITM2	-0.623236	2.77828	-2.05735	0.0460634	0.465753	-4.01589
ENSG00000151690_MFSD6	ENSG00000151690	major facilitator superfamily domain containing 6	MFSD6	-0.62446	3.99443	-1.67879	0.100814	0.600857	-4.53677
ENSG00000095059_DHPS	ENSG00000095059	deoxyhypusine synthase	DHPS	-0.624893	3.65354	-1.70242	0.0962634	0.590634	-4.53122
ENSG00000170542_SERPINB9	ENSG00000170542	serpin family B member 9	SERPINB9	-0.624926	4.43371	-2.3097	0.0260267	0.365066	-3.66339
ENSG00000178184_PARD6G	ENSG00000178184	par-6 family cell polarity regulator gamma	PARD6G	-0.625021	5.15466	-2.09774	0.0421477	0.448777	-4.22675
ENSG00000004660_CAMKK1	ENSG00000004660	calcium/calmodulin dependent protein kinase kinase 1	CAMKK1	-0.62508	3.31536	-1.95553	0.0573726	0.505714	-4.10405
ENSG00000119906_SLF2	ENSG00000119906	SMC5-SMC6 complex localization factor 2	SLF2	-0.625327	5.21167	-3.13994	0.00313362	0.130937	-2.0387
ENSG00000103381_CPPED1	ENSG00000103381	calcineurin like phosphoesterase domain containing 1	CPPED1	-0.625971	2.58885	-1.64937	0.10673	0.604903	-4.5311
ENSG00000138772_ANXA3	ENSG00000138772	annexin A3	ANXA3	-0.626351	3.20436	-1.81098	0.0774896	0.556619	-4.4237
ENSG00000289234_ZNF496-DT	ENSG00000289234	ZNF496 divergent transcript	ZNF496-DT	-0.626589	3.17108	-1.32956	0.191028	0.718769	-4.83393
ENSG00000179862_CITED4	ENSG00000179862	Cbp/p300 interacting transactivator with Glu/Asp rich carboxy-terminal domain 4	CITED4	-0.627923	4.05581	-2.63118	0.011942	0.26026	-3.12335
ENSG00000256452_NA	ENSG00000256452	NA	NA	-0.627954	2.85481	-1.4662	0.150237	0.669593	-4.74252
ENSG00000249421_ADAMTS19-AS1	ENSG00000249421	ADAMTS19 antisense RNA 1	ADAMTS19-AS1	-0.628944	3.75364	-1.99096	0.0531912	0.492619	-4.07526
ENSG00000140006_WDR89	ENSG00000140006	WD repeat domain 89	WDR89	-0.629142	2.74325	-1.5331	0.132948	0.649011	-4.64018
ENSG00000123427_EEF1AKMT3	ENSG00000123427	EEF1A lysine methyltransferase 3	EEF1AKMT3	-0.629337	2.01366	-1.18264	0.24378	0.761146	-4.8107
ENSG00000204706_MAMDC2-AS1	ENSG00000204706	MAMDC2 antisense RNA 1	MAMDC2-AS1	-0.629492	2.2594	-0.870647	0.389026	0.845834	-4.96935
ENSG00000186575_NF2	ENSG00000186575	NF2, moesin-ezrin-radixin like (MERLIN) tumor suppressor	NF2	-0.629832	4.0833	-2.63977	0.0116873	0.25862	-2.97956
ENSG00000107872_FBXL15	ENSG00000107872	F-box and leucine rich repeat protein 15	FBXL15	-0.629953	3.55508	-2.04797	0.0470168	0.46911	-3.95649
ENSG00000250740_NA	ENSG00000250740	NA	NA	-0.630737	1.68866	-1.1135	0.271994	0.778874	-5.01984
ENSG00000145246_ATP10D	ENSG00000145246	ATPase phospholipid transporting 10D (putative)	ATP10D	-0.631151	3.27199	-2.55094	0.0145801	0.282497	-3.17405
ENSG00000168528_SERINC2	ENSG00000168528	serine incorporator 2	SERINC2	-0.63216	2.76374	-1.16665	0.250107	0.766483	-4.87019
ENSG00000096968_JAK2	ENSG00000096968	Janus kinase 2	JAK2	-0.632224	2.57589	-1.59268	0.118928	0.628085	-4.59701
ENSG00000145808_ADAMTS19	ENSG00000145808	ADAM metallopeptidase with thrombospondin type 1 motif 19	ADAMTS19	-0.634358	5.38681	-2.83298	0.00712621	0.201449	-2.71778
ENSG00000130222_GADD45G	ENSG00000130222	growth arrest and DNA damage inducible gamma	GADD45G	-0.634397	1.95537	-1.3316	0.190361	0.718769	-4.73673
ENSG00000170390_DCLK2	ENSG00000170390	doublecortin like kinase 2	DCLK2	-0.63455	1.44441	-1.36713	0.179049	0.706335	-4.76664
ENSG00000288728_NA	ENSG00000288728	NA	NA	-0.634856	2.5515	-1.17156	0.248148	0.765184	-4.98728
ENSG00000167283_ATP5MG	ENSG00000167283	ATP synthase membrane subunit g	ATP5MG	-0.635499	3.82855	-2.14126	0.0382573	0.433144	-3.87275
ENSG00000162972_MAIP1	ENSG00000162972	matrix AAA peptidase interacting protein 1	MAIP1	-0.635708	1.90706	-0.878481	0.384812	0.844834	-5.06544
ENSG00000205643_CDPF1	ENSG00000205643	cysteine rich DPF motif domain containing 1	CDPF1	-0.635767	2.03815	-1.24233	0.221188	0.747921	-4.83162
ENSG00000103034_NDRG4	ENSG00000103034	NDRG family member 4	NDRG4	-0.636063	5.73911	-3.18534	0.00276547	0.122391	-1.89235
ENSG00000007402_CACNA2D2	ENSG00000007402	calcium voltage-gated channel auxiliary subunit alpha2delta 2	CACNA2D2	-0.636476	6.08939	-3.85764	0.000397819	0.0387104	-0.153917
ENSG00000112312_GMNN	ENSG00000112312	geminin DNA replication inhibitor	GMNN	-0.637545	3.92109	-1.51472	0.137529	0.65536	-4.73158
ENSG00000128052_KDR	ENSG00000128052	kinase insert domain receptor	KDR	-0.637703	6.39281	-3.22974	0.00244542	0.113671	-1.92666
ENSG00000136856_SLC2A8	ENSG00000136856	solute carrier family 2 member 8	SLC2A8	-0.638007	3.04896	-1.4402	0.157419	0.681783	-4.69069
ENSG00000242259_C22orf39	ENSG00000242259	chromosome 22 open reading frame 39	C22orf39	-0.638486	3.43301	-1.95668	0.0572329	0.505209	-4.1852
ENSG00000267612_NA	ENSG00000267612	NA	NA	-0.638801	1.71234	-0.94154	0.351954	0.827838	-5.02331
ENSG00000139531_SUOX	ENSG00000139531	sulfite oxidase	SUOX	-0.639318	4.23797	-2.82271	0.00731936	0.202983	-2.5812
ENSG00000105173_CCNE1	ENSG00000105173	cyclin E1	CCNE1	-0.63984	3.85444	-2.00492	0.0516179	0.48339	-4.04653
ENSG00000231933_NA	ENSG00000231933	NA	NA	-0.639925	3.93206	-3.88439	0.000367172	0.0371715	-0.239223
ENSG00000136883_KIF12	ENSG00000136883	kinesin family member 12	KIF12	-0.640197	2.6637	-1.2721	0.210521	0.739603	-4.8964
ENSG00000142611_PRDM16	ENSG00000142611	PR/SET domain 16	PRDM16	-0.641102	1.92797	-2.16736	0.0360798	0.425343	-3.81283
ENSG00000155744_HYCC2	ENSG00000155744	hyccin PI4KA lipid kinase complex subunit 2	HYCC2	-0.64151	2.81251	-1.66936	0.102681	0.60132	-4.46099
ENSG00000262814_MRPL12	ENSG00000262814	mitochondrial ribosomal protein L12	MRPL12	-0.641597	2.92917	-1.60367	0.116478	0.622473	-4.60828
ENSG00000109854_HTATIP2	ENSG00000109854	HIV-1 Tat interactive protein 2	HTATIP2	-0.641623	2.56434	-1.2418	0.22138	0.747921	-4.86852
ENSG00000110665_C11orf21	ENSG00000110665	chromosome 11 open reading frame 21	C11orf21	-0.641831	1.19626	-1.38568	0.173351	0.701459	-4.81155
ENSG00000116830_TTF2	ENSG00000116830	transcription termination factor 2	TTF2	-0.641882	4.39794	-2.07263	0.0445458	0.459079	-4.03668
ENSG00000126500_FLRT1	ENSG00000126500	fibronectin leucine rich transmembrane protein 1	FLRT1	-0.642159	2.94846	-1.34574	0.185795	0.711972	-4.79538
ENSG00000175164_ABO	ENSG00000175164	ABO, alpha 1-3-N-acetylgalactosaminyltransferase and alpha 1-3-galactosyltransferase	ABO	-0.642199	3.35034	-1.91878	0.0620057	0.514533	-4.27081
ENSG00000254860_TMEM9B-AS1	ENSG00000254860	TMEM9B antisense RNA 1	TMEM9B-AS1	-0.642405	2.26616	-1.21099	0.232847	0.751573	-4.87691
ENSG00000163485_ADORA1	ENSG00000163485	adenosine A1 receptor	ADORA1	-0.64331	2.41521	-1.70444	0.0958823	0.590148	-4.42731
ENSG00000123892_RAB38	ENSG00000123892	RAB38, member RAS oncogene family	RAB38	-0.643654	2.26686	-1.22763	0.2266	0.750379	-4.82131
ENSG00000204147_ASAH2B	ENSG00000204147	N-acylsphingosine amidohydrolase 2B	ASAH2B	-0.644254	3.93212	-2.78719	0.00802575	0.21455	-2.70561
ENSG00000131437_KIF3A	ENSG00000131437	kinesin family member 3A	KIF3A	-0.644725	3.23079	-1.67558	0.101447	0.600857	-4.55783
ENSG00000103876_FAH	ENSG00000103876	fumarylacetoacetate hydrolase	FAH	-0.645302	3.14429	-1.74675	0.0881834	0.579235	-4.37652
ENSG00000270728_NA	ENSG00000270728	NA	NA	-0.645368	4.50121	-2.83949	0.00700615	0.200151	-2.61079
ENSG00000178201_VN1R1	ENSG00000178201	vomeronasal 1 receptor 1	VN1R1	-0.646911	1.07453	-0.79771	0.429644	0.866779	-4.89509
ENSG00000284708_NA	ENSG00000284708	NA	NA	-0.646914	0.734866	-0.666404	0.508893	0.894914	-4.93876
ENSG00000160233_LRRC3	ENSG00000160233	leucine rich repeat containing 3	LRRC3	-0.64704	3.13768	-1.91426	0.0625975	0.51627	-4.21257
ENSG00000251239_LOC101927253	ENSG00000251239	uncharacterized LOC101927253	LOC101927253	-0.647281	2.92646	-1.92276	0.0614899	0.514255	-4.28257
ENSG00000106049_HIBADH	ENSG00000106049	3-hydroxyisobutyrate dehydrogenase	HIBADH	-0.647679	3.95369	-2.28262	0.0277198	0.376457	-3.71551
ENSG00000144029_MRPS5	ENSG00000144029	mitochondrial ribosomal protein S5	MRPS5	-0.647921	2.7146	-1.47824	0.146999	0.666053	-4.68908
ENSG00000198822_GRM3	ENSG00000198822	glutamate metabotropic receptor 3	GRM3	-0.649723	2.56914	-1.73871	0.0896064	0.580923	-4.40342
ENSG00000129675_ARHGEF6	ENSG00000129675	Rac/Cdc42 guanine nucleotide exchange factor 6	ARHGEF6	-0.650303	2.13986	-1.16646	0.250183	0.766483	-4.85404
ENSG00000279467_NA	ENSG00000279467	NA	NA	-0.650432	4.47332	-2.55633	0.0143874	0.281085	-3.20391
ENSG00000159423_ALDH4A1	ENSG00000159423	aldehyde dehydrogenase 4 family member A1	ALDH4A1	-0.650901	5.14484	-3.60275	0.000844836	0.0627736	-0.844668
ENSG00000143632_ACTA1	ENSG00000143632	actin alpha 1, skeletal muscle	ACTA1	-0.650942	3.79208	-3.16141	0.00295406	0.126587	-2.10076
ENSG00000237187_NR2F1-AS1	ENSG00000237187	NR2F1 antisense RNA 1	NR2F1-AS1	-0.650963	3.57359	-3.1559	0.00299922	0.127846	-1.90051
ENSG00000248265_FLJ12825	ENSG00000248265	uncharacterized LOC440101	FLJ12825	-0.651079	1.38657	-1.32208	0.193486	0.721191	-4.7171
ENSG00000176927_EFCAB5	ENSG00000176927	EF-hand calcium binding domain 5	EFCAB5	-0.652499	1.71513	-1.45193	0.154145	0.67591	-4.64746
ENSG00000138642_HERC6	ENSG00000138642	HECT and RLD domain containing E3 ubiquitin protein ligase family member 6	HERC6	-0.652921	2.56877	-1.30312	0.199818	0.726047	-4.78563
ENSG00000227906_SNAP25-AS1	ENSG00000227906	SNAP25 antisense RNA 1	SNAP25-AS1	-0.652988	2.10331	-1.24352	0.220753	0.747921	-4.9236
ENSG00000164106_SCRG1	ENSG00000164106	stimulator of chondrogenesis 1	SCRG1	-0.653304	2.04147	-1.2897	0.204398	0.732161	-4.85318
ENSG00000157017_GHRL	ENSG00000157017	ghrelin and obestatin prepropeptide	GHRL	-0.653415	1.62296	-0.867357	0.390805	0.84703	-4.93039
ENSG00000079308_TNS1	ENSG00000079308	tensin 1	TNS1	-0.653439	4.53305	-3.22415	0.00248365	0.113966	-1.71881
ENSG00000172315_TP53RK	ENSG00000172315	TP53 regulating kinase	TP53RK	-0.653509	2.47283	-1.5399	0.131283	0.645695	-4.60409
ENSG00000279155_NA	ENSG00000279155	NA	NA	-0.654759	3.44798	-1.47179	0.148726	0.669015	-4.74779
ENSG00000145826_LECT2	ENSG00000145826	leukocyte cell derived chemotaxin 2	LECT2	-0.65524	0.653847	-0.750583	0.457198	0.877165	-4.88248
ENSG00000205678_TECRL	ENSG00000205678	trans-2,3-enoyl-CoA reductase like	TECRL	-0.655699	3.96477	-4.78333	2.25407e-05	0.00629508	2.48692
ENSG00000138600_SPPL2A	ENSG00000138600	signal peptide peptidase like 2A	SPPL2A	-0.656797	3.81091	-1.9211	0.0617044	0.514296	-4.23177
ENSG00000105523_FAM83E	ENSG00000105523	family with sequence similarity 83 member E	FAM83E	-0.657008	0.321616	-0.716674	0.477646	0.8848	-4.89751
ENSG00000174099_MSRB3	ENSG00000174099	methionine sulfoxide reductase B3	MSRB3	-0.657603	3.0142	-3.08714	0.00361986	0.141537	-2.06027
ENSG00000166863_TAC3	ENSG00000166863	tachykinin precursor 3	TAC3	-0.657999	1.79563	-1.02068	0.313405	0.802739	-4.91916
ENSG00000134490_TMEM241	ENSG00000134490	transmembrane protein 241	TMEM241	-0.658276	1.64709	-1.04207	0.303495	0.800195	-4.93995
ENSG00000154553_PDLIM3	ENSG00000154553	PDZ and LIM domain 3	PDLIM3	-0.658393	3.38135	-2.13474	0.0388194	0.435761	-3.88381
ENSG00000261616_NA	ENSG00000261616	NA	NA	-0.659106	4.28061	-2.63659	0.0117808	0.25915	-3.00272
ENSG00000152061_RABGAP1L	ENSG00000152061	RAB GTPase activating protein 1 like	RABGAP1L	-0.659905	5.06376	-2.58782	0.0133076	0.270893	-3.20788
ENSG00000136630_HLX	ENSG00000136630	H2.0 like homeobox	HLX	-0.661536	0.786277	-1.21493	0.231355	0.751001	-4.76601
ENSG00000227028_SLC8A1-AS1	ENSG00000227028	SLC8A1 antisense RNA 1	SLC8A1-AS1	-0.661692	8.39461	-5.19794	5.949e-06	0.00292006	3.30523
ENSG00000153406_NMRAL1	ENSG00000153406	NmrA like redox sensor 1	NMRAL1	-0.662021	3.50244	-1.82029	0.076034	0.55101	-4.24456
ENSG00000290710_HLA-V	ENSG00000290710	major histocompatibility complex, class I, V (pseudogene)	HLA-V	-0.662482	2.4076	-1.24041	0.22189	0.747921	-4.88156
ENSG00000109065_NAT9	ENSG00000109065	N-acetyltransferase 9 (putative)	NAT9	-0.662615	4.09969	-2.48994	0.0169311	0.300055	-3.20439
ENSG00000169905_TOR1AIP2	ENSG00000169905	torsin 1A interacting protein 2	TOR1AIP2	-0.662694	4.3126	-2.63053	0.0119615	0.26026	-3.03062
ENSG00000236754_LOC101929372	ENSG00000236754	uncharacterized LOC101929372	LOC101929372	-0.663263	2.85378	-1.93418	0.0600262	0.510664	-4.13772
ENSG00000106077_ABHD11	ENSG00000106077	abhydrolase domain containing 11	ABHD11	-0.663461	2.8992	-1.50524	0.139942	0.65744	-4.69698
ENSG00000293110_NA	ENSG00000293110	NA	NA	-0.663846	4.9476	-3.56918	0.000931508	0.0657803	-1.08983
ENSG00000100532_CGRRF1	ENSG00000100532	cell growth regulator with ring finger domain 1	CGRRF1	-0.664204	1.66843	-1.06977	0.290992	0.791252	-4.865
ENSG00000180233_ZNRF2	ENSG00000180233	zinc and ring finger 2	ZNRF2	-0.664876	3.0359	-1.7263	0.0918368	0.583061	-4.46038
ENSG00000169291_SHE	ENSG00000169291	Src homology 2 domain containing E	SHE	-0.665711	2.89219	-2.12133	0.0399983	0.439845	-3.87467
ENSG00000230623_NA	ENSG00000230623	NA	NA	-0.665898	2.92096	-1.35852	0.181741	0.708708	-4.70145
ENSG00000239653_PSMD6-AS2	ENSG00000239653	PSMD6 antisense RNA 2	PSMD6-AS2	-0.665967	1.53234	-0.959511	0.342937	0.823765	-4.90054
ENSG00000121577_POPDC2	ENSG00000121577	popeye domain containing 2	POPDC2	-0.666081	2.54783	-2.83061	0.00717038	0.201642	-2.64132
ENSG00000168389_MFSD2A	ENSG00000168389	MFSD2 lysolipid transporter A, lysophospholipid	MFSD2A	-0.666806	0.865847	-0.779566	0.440132	0.870289	-4.8691
ENSG00000184887_BTBD6	ENSG00000184887	BTB domain containing 6	BTBD6	-0.667034	3.0606	-1.94327	0.0588845	0.507463	-4.11496
ENSG00000272491_NA	ENSG00000272491	NA	NA	-0.668448	2.52597	-2.57805	0.0136343	0.273271	-3.09253
ENSG00000101276_SLC52A3	ENSG00000101276	solute carrier family 52 member 3	SLC52A3	-0.668573	0.337381	-0.72558	0.472226	0.88269	-4.89362
ENSG00000232825_PLPPR5-AS1	ENSG00000232825	PLPPR5 antisense RNA 1	PLPPR5-AS1	-0.669023	1.43682	-0.781298	0.439124	0.870005	-4.96125
ENSG00000283463_HSFX4	ENSG00000283463	heat shock transcription factor family, X-linked member 4	HSFX4	-0.669579	2.47561	-1.25987	0.214855	0.744617	-4.82831
ENSG00000148408_CACNA1B	ENSG00000148408	calcium voltage-gated channel subunit alpha1 B	CACNA1B	-0.670378	2.83633	-1.3153	0.19573	0.722983	-4.74151
ENSG00000183570_PCBP3	ENSG00000183570	poly(rC) binding protein 3	PCBP3	-0.670512	1.9742	-1.17784	0.245666	0.763305	-4.79942
ENSG00000233337_UBE2FP3	ENSG00000233337	UBE2F pseudogene 3	UBE2FP3	-0.671031	3.40345	-2.08704	0.0431547	0.450981	-3.91628
ENSG00000260231_KDM7A-DT	ENSG00000260231	KDM7A divergent transcript	KDM7A-DT	-0.671208	2.55324	-1.75797	0.0862307	0.573233	-4.36175
ENSG00000258240_LINC01404	ENSG00000258240	long intergenic non-protein coding RNA 1404	LINC01404	-0.671421	1.75808	-1.1063	0.27506	0.779283	-4.8815
ENSG00000113356_POLR3G	ENSG00000113356	RNA polymerase III subunit G	POLR3G	-0.671832	5.46947	-3.04974	0.0040064	0.149186	-2.11897
ENSG00000272798_NA	ENSG00000272798	NA	NA	-0.672401	1.4174	-0.938005	0.353745	0.829304	-4.9316
ENSG00000230185_NA	ENSG00000230185	NA	NA	-0.672456	1.93312	-1.1834	0.243479	0.76102	-4.90265
ENSG00000162604_TM2D1	ENSG00000162604	TM2 domain containing 1	TM2D1	-0.672828	2.15912	-1.11671	0.270631	0.777601	-4.95687
ENSG00000233728_NA	ENSG00000233728	NA	NA	-0.673095	3.33896	-1.21403	0.231697	0.751132	-4.87462
ENSG00000197142_ACSL5	ENSG00000197142	acyl-CoA synthetase long chain family member 5	ACSL5	-0.673877	1.83526	-0.92379	0.361011	0.832557	-4.9756
ENSG00000061455_PRDM6	ENSG00000061455	PR/SET domain 6	PRDM6	-0.674272	1.74269	-1.66195	0.104165	0.603043	-4.43059
ENSG00000187531_SIRT7	ENSG00000187531	sirtuin 7	SIRT7	-0.674436	2.95058	-1.60322	0.116577	0.622735	-4.46951
ENSG00000182240_BACE2	ENSG00000182240	beta-secretase 2	BACE2	-0.675642	2.9229	-1.25394	0.216979	0.745697	-4.82434
ENSG00000203321_NA	ENSG00000203321	NA	NA	-0.676004	1.20531	-0.837689	0.407072	0.855157	-4.94811
ENSG00000205116_TMEM88B	ENSG00000205116	transmembrane protein 88B	TMEM88B	-0.676589	3.79724	-1.72848	0.0914419	0.582682	-4.4372
ENSG00000244425_RN7SL268P	ENSG00000244425	RNA, 7SL, cytoplasmic 268, pseudogene	RN7SL268P	-0.677594	3.34722	-1.58145	0.121476	0.632199	-4.62029
ENSG00000143674_MAP3K21	ENSG00000143674	mitogen-activated protein kinase kinase kinase 21	MAP3K21	-0.677757	2.38347	-0.987531	0.329186	0.815977	-4.91256
ENSG00000251680_NA	ENSG00000251680	NA	NA	-0.678889	6.27486	-3.25028	0.00230952	0.110853	-1.83688
ENSG00000267198_NA	ENSG00000267198	NA	NA	-0.67964	0.887094	-0.719228	0.476088	0.8848	-4.91153
ENSG00000261235_NA	ENSG00000261235	NA	NA	-0.679911	1.54242	-1.48831	0.144335	0.663245	-4.62451
ENSG00000171533_MAP6	ENSG00000171533	microtubule associated protein 6	MAP6	-0.680001	2.2852	-1.40605	0.167259	0.693899	-4.70427
ENSG00000143951_WDPCP	ENSG00000143951	WD repeat containing planar cell polarity effector	WDPCP	-0.680307	2.20942	-1.17519	0.246711	0.764112	-4.88319
ENSG00000140600_SH3GL3	ENSG00000140600	SH3 domain containing GRB2 like 3, endophilin A3	SH3GL3	-0.680576	2.82695	-1.97124	0.0554848	0.498747	-4.08305
ENSG00000186301_NA	ENSG00000186301	NA	NA	-0.681114	1.99982	-1.50917	0.138939	0.656162	-4.61979
ENSG00000236199_NA	ENSG00000236199	NA	NA	-0.681249	2.05556	-1.16036	0.252627	0.767745	-4.90656
ENSG00000289061_NA	ENSG00000289061	NA	NA	-0.681375	3.25751	-2.91897	0.00568523	0.18068	-2.46608
ENSG00000119139_TJP2	ENSG00000119139	tight junction protein 2	TJP2	-0.681604	2.1199	-1.28618	0.20561	0.734058	-4.71322
ENSG00000177807_KCNJ10	ENSG00000177807	potassium inwardly rectifying channel subfamily J member 10	KCNJ10	-0.681613	1.19548	-0.882528	0.382647	0.84351	-4.92234
ENSG00000170190_SLC16A5	ENSG00000170190	solute carrier family 16 member 5	SLC16A5	-0.68202	3.20779	-1.49042	0.143783	0.663215	-4.64891
ENSG00000137274_BPHL	ENSG00000137274	biphenyl hydrolase like	BPHL	-0.682882	3.77889	-2.38626	0.0217294	0.338761	-3.42554
ENSG00000261559_NA	ENSG00000261559	NA	NA	-0.682955	1.89579	-1.3699	0.178188	0.706335	-4.69993
ENSG00000187098_MITF	ENSG00000187098	melanocyte inducing transcription factor	MITF	-0.683291	2.88409	-3.59645	0.000860494	0.0632811	-0.759239
ENSG00000287482_NA	ENSG00000287482	NA	NA	-0.683895	1.28448	-0.728013	0.470751	0.881667	-4.92906
ENSG00000185842_DNAH14	ENSG00000185842	dynein axonemal heavy chain 14	DNAH14	-0.683948	2.43101	-1.18063	0.244565	0.762114	-4.87386
ENSG00000141639_MAPK4	ENSG00000141639	mitogen-activated protein kinase 4	MAPK4	-0.68639	4.1961	-3.70934	0.000618091	0.052418	-0.559089
ENSG00000204128_C2orf72	ENSG00000204128	chromosome 2 open reading frame 72	C2orf72	-0.687578	2.93806	-1.67251	0.102054	0.600857	-4.51352
ENSG00000204961_PCDHA9	ENSG00000204961	protocadherin alpha 9	PCDHA9	-0.687684	2.07081	-1.16884	0.249233	0.765602	-4.83627
ENSG00000161980_POLR3K	ENSG00000161980	RNA polymerase III subunit K	POLR3K	-0.689007	3.19364	-1.51682	0.137	0.654609	-4.62325
ENSG00000164117_FBXO8	ENSG00000164117	F-box protein 8	FBXO8	-0.689051	2.13918	-1.66744	0.103063	0.602025	-4.40057
ENSG00000173641_HSPB7	ENSG00000173641	heat shock protein family B (small) member 7	HSPB7	-0.689228	6.23748	-4.0774	0.000204734	0.0253151	0.0840448
ENSG00000104213_PDGFRL	ENSG00000104213	platelet derived growth factor receptor like	PDGFRL	-0.690105	4.5362	-3.41078	0.00146915	0.0863264	-1.29304
ENSG00000051180_RAD51	ENSG00000051180	RAD51 recombinase	RAD51	-0.690409	2.63349	-1.15206	0.255982	0.768373	-4.86456
ENSG00000198400_NTRK1	ENSG00000198400	neurotrophic receptor tyrosine kinase 1	NTRK1	-0.690538	2.03982	-1.72091	0.0928222	0.584519	-4.43151
ENSG00000268894_PLCE1-AS1	ENSG00000268894	PLCE1 antisense RNA 1	PLCE1-AS1	-0.690574	2.62956	-2.07544	0.0442714	0.457047	-4.00515
ENSG00000233875_NA	ENSG00000233875	NA	NA	-0.690816	0.823085	-0.798092	0.429424	0.866661	-4.87948
ENSG00000289288_NA	ENSG00000289288	NA	NA	-0.690841	3.36234	-1.59412	0.118605	0.627218	-4.54608
ENSG00000130377_ACSBG2	ENSG00000130377	acyl-CoA synthetase bubblegum family member 2	ACSBG2	-0.691144	2.32975	-1.10776	0.274436	0.779283	-4.89617
ENSG00000221844_DPP3P2	ENSG00000221844	DPP3 pseudogene 2	DPP3P2	-0.691295	2.39274	-3.3346	0.00182321	0.0974663	-1.43132
ENSG00000232354_NA	ENSG00000232354	NA	NA	-0.69188	1.91887	-0.805332	0.425283	0.864814	-4.90907
ENSG00000135517_MIP	ENSG00000135517	major intrinsic protein of lens fiber	MIP	-0.6919	2.98758	-1.692	0.0982494	0.594155	-4.42137
ENSG00000242612_DECR2	ENSG00000242612	2,4-dienoyl-CoA reductase 2	DECR2	-0.692143	3.42081	-2.15709	0.0369232	0.429521	-3.78604
ENSG00000237491_NA	ENSG00000237491	NA	NA	-0.692202	1.69155	-1.13341	0.26364	0.773326	-4.85829
ENSG00000119673_ACOT2	ENSG00000119673	acyl-CoA thioesterase 2	ACOT2	-0.692289	2.63593	-1.55088	0.128631	0.642087	-4.62904
ENSG00000168612_ZSWIM1	ENSG00000168612	zinc finger SWIM-type containing 1	ZSWIM1	-0.69238	5.88448	-3.92867	0.000321402	0.0351762	0.00587349
ENSG00000139914_FITM1	ENSG00000139914	fat storage inducing transmembrane protein 1	FITM1	-0.692413	1.37568	-1.50781	0.139286	0.656703	-4.60107
ENSG00000184617_NA	ENSG00000184617	NA	NA	-0.692813	1.58187	-0.873848	0.387301	0.845816	-5.02304
ENSG00000178700_DHFR2	ENSG00000178700	dihydrofolate reductase 2	DHFR2	-0.69309	2.16426	-1.18886	0.241348	0.759636	-4.8871
ENSG00000167799_NUDT8	ENSG00000167799	nudix hydrolase 8	NUDT8	-0.695479	3.72689	-2.90492	0.00590041	0.183445	-2.45101
ENSG00000235100_NA	ENSG00000235100	NA	NA	-0.695913	1.30237	-0.941061	0.352196	0.827917	-4.89411
ENSG00000198055_GRK6	ENSG00000198055	G protein-coupled receptor kinase 6	GRK6	-0.696982	4.48069	-2.85803	0.00667472	0.194485	-2.48263
ENSG00000271858_CYB561D2	ENSG00000271858	cytochrome b561 family member D2	CYB561D2	-0.698042	6.25719	-4.13522	0.000171551	0.0228414	0.619937
ENSG00000185379_RAD51D	ENSG00000185379	RAD51 paralog D	RAD51D	-0.69829	2.15743	-1.46699	0.150024	0.669593	-4.58887
ENSG00000161671_EMC10	ENSG00000161671	ER membrane protein complex subunit 10	EMC10	-0.698345	11.7629	-3.59547	0.000862959	0.0632811	-1.89494
ENSG00000063761_ADCK1	ENSG00000063761	aarF domain containing kinase 1	ADCK1	-0.699089	2.53362	-1.5924	0.118993	0.628085	-4.48561
ENSG00000144369_FAM171B	ENSG00000144369	family with sequence similarity 171 member B	FAM171B	-0.699155	2.16169	-1.08884	0.282597	0.783385	-4.8394
ENSG00000270605_NA	ENSG00000270605	NA	NA	-0.69922	1.13104	-0.956514	0.34443	0.8242	-4.85823
ENSG00000254756_NA	ENSG00000254756	NA	NA	-0.699368	2.79439	-1.62284	0.112304	0.615388	-4.52697
ENSG00000166689_PLEKHA7	ENSG00000166689	pleckstrin homology domain containing A7	PLEKHA7	-0.699798	6.45087	-4.53735	4.91414e-05	0.00982707	1.60362
ENSG00000174028_NA	ENSG00000174028	NA	NA	-0.700816	2.16802	-1.34911	0.184721	0.70974	-4.7477
ENSG00000255136_NA	ENSG00000255136	NA	NA	-0.701496	2.65468	-1.86203	0.0697913	0.53476	-4.26382
ENSG00000159259_CHAF1B	ENSG00000159259	chromatin assembly factor 1 subunit B	CHAF1B	-0.701964	2.96053	-1.28978	0.204369	0.732161	-4.75755
ENSG00000269821_KCNQ1OT1	ENSG00000269821	KCNQ1 opposite strand/antisense transcript 1	KCNQ1OT1	-0.702695	4.16577	-2.54675	0.0147315	0.282497	-3.2275
ENSG00000104879_CKM	ENSG00000104879	creatine kinase, M-type	CKM	-0.702859	4.91699	-4.00429	0.00025573	0.0300168	-0.0598271
ENSG00000099365_STX1B	ENSG00000099365	syntaxin 1B	STX1B	-0.70304	4.1619	-2.5342	0.0151936	0.286065	-3.13498
ENSG00000165644_COMTD1	ENSG00000165644	catechol-O-methyltransferase domain containing 1	COMTD1	-0.703225	2.57678	-1.53644	0.132128	0.648334	-4.55613
ENSG00000166448_TMEM130	ENSG00000166448	transmembrane protein 130	TMEM130	-0.703582	0.0436673	-0.760677	0.451211	0.874667	-4.87654
ENSG00000117691_NENF	ENSG00000117691	neudesin neurotrophic factor	NENF	-0.703759	3.11307	-1.69287	0.0980814	0.594155	-4.37112
ENSG00000289721_PYDC5	ENSG00000289721	pyrin domain containing 5	PYDC5	-0.703848	2.57429	-1.97206	0.0553875	0.498616	-4.09759
ENSG00000124251_TP53TG5	ENSG00000124251	TP53 target 5	TP53TG5	-0.704008	3.23778	-1.82105	0.0759167	0.550844	-4.27847
ENSG00000164532_TBX20	ENSG00000164532	T-box transcription factor 20	TBX20	-0.704853	3.84335	-4.20897	0.000136754	0.0199562	0.740284
ENSG00000188488_SERPINA5	ENSG00000188488	serpin family A member 5	SERPINA5	-0.705543	2.28856	-1.56825	0.124524	0.634912	-4.56226
ENSG00000290927_CLUHP3	ENSG00000290927	clustered mitochondria homolog pseudogene 3	CLUHP3	-0.706416	2.07411	-0.873526	0.387474	0.845816	-4.97277
ENSG00000213064_SFT2D2	ENSG00000213064	SFT2 domain containing 2	SFT2D2	-0.70658	3.20708	-1.70793	0.0952262	0.590032	-4.41889
ENSG00000076344_RGS11	ENSG00000076344	regulator of G protein signaling 11	RGS11	-0.706655	2.86319	-1.76727	0.0846408	0.569753	-4.31095
ENSG00000165501_LRR1	ENSG00000165501	leucine rich repeat protein 1	LRR1	-0.70672	3.82536	-2.46681	0.0179096	0.306984	-3.29032
ENSG00000135643_KCNMB4	ENSG00000135643	potassium calcium-activated channel subfamily M regulatory beta subunit 4	KCNMB4	-0.70681	3.22326	-1.926	0.0610715	0.513622	-4.10069
ENSG00000034693_PEX3	ENSG00000034693	peroxisomal biogenesis factor 3	PEX3	-0.7079	2.68671	-1.77225	0.0837979	0.569286	-4.31583
ENSG00000051341_POLQ	ENSG00000051341	DNA polymerase theta	POLQ	-0.707925	3.16626	-1.2458	0.219925	0.747293	-4.84363
ENSG00000101194_SLC17A9	ENSG00000101194	solute carrier family 17 member 9	SLC17A9	-0.707973	3.57676	-1.77151	0.0839229	0.569286	-4.28457
ENSG00000259370_NA	ENSG00000259370	NA	NA	-0.708335	6.67608	-5.0916	8.38697e-06	0.00367168	3.37635
ENSG00000069702_TGFBR3	ENSG00000069702	transforming growth factor beta receptor 3	TGFBR3	-0.708451	3.45235	-1.66064	0.104431	0.603043	-4.6273
ENSG00000276691_NA	ENSG00000276691	NA	NA	-0.708707	2.31357	-1.48718	0.144633	0.66415	-4.5997
ENSG00000250155_SLC1A3-AS1	ENSG00000250155	SLC1A3 antisense RNA 1	SLC1A3-AS1	-0.709146	1.76973	-0.717286	0.477272	0.8848	-5.07305
ENSG00000219200_RNASEK	ENSG00000219200	ribonuclease K	RNASEK	-0.709175	1.63654	-0.981047	0.332335	0.817239	-4.88771
ENSG00000132330_SCLY	ENSG00000132330	selenocysteine lyase	SCLY	-0.710467	0.868019	-0.767756	0.44704	0.872954	-4.92926
ENSG00000170113_NIPA1	ENSG00000170113	NIPA magnesium transporter 1	NIPA1	-0.711701	3.78886	-1.95776	0.0571008	0.505144	-4.18433
ENSG00000148702_HABP2	ENSG00000148702	hyaluronan binding protein 2	HABP2	-0.711983	2.01957	-2.54972	0.0146242	0.282497	-3.12183
ENSG00000103966_EHD4	ENSG00000103966	EH domain containing 4	EHD4	-0.712026	5.41369	-4.10288	0.000189403	0.0243488	0.521342
ENSG00000165511_ZNF22-AS1	ENSG00000165511	ZNF22 antisense RNA 1	ZNF22-AS1	-0.713091	2.52597	-1.65071	0.106454	0.604481	-4.46378
ENSG00000223799_NA	ENSG00000223799	NA	NA	-0.713278	6.01565	-3.40892	0.00147694	0.0863662	-1.36091
ENSG00000233143_NA	ENSG00000233143	NA	NA	-0.713809	6.13814	-3.97219	0.000281839	0.0319247	-0.00513408
ENSG00000157890_MEGF11	ENSG00000157890	multiple EGF like domains 11	MEGF11	-0.714485	1.06859	-0.681808	0.499202	0.891481	-4.93427
ENSG00000138100_TRIM54	ENSG00000138100	tripartite motif containing 54	TRIM54	-0.714555	3.89453	-3.65438	0.000726486	0.0568484	-0.620681
ENSG00000112769_LAMA4	ENSG00000112769	laminin subunit alpha 4	LAMA4	-0.715239	3.8946	-3.32006	0.00189943	0.0995751	-1.61789
ENSG00000228232_NA	ENSG00000228232	NA	NA	-0.716436	1.98711	-1.45668	0.152837	0.673897	-4.5799
ENSG00000185245_GP1BA	ENSG00000185245	glycoprotein Ib platelet subunit alpha	GP1BA	-0.716651	4.56292	-2.67168	0.0107839	0.249055	-2.96023
ENSG00000227999_MTND5P1	ENSG00000227999	MT-ND5 pseudogene 1	MTND5P1	-0.71666	3.23646	-1.77621	0.0831336	0.568686	-4.42297
ENSG00000030110_BAK1	ENSG00000030110	BCL2 antagonist/killer 1	BAK1	-0.718176	3.02505	-2.12658	0.039533	0.437527	-3.78648
ENSG00000179532_DNHD1	ENSG00000179532	dynein heavy chain domain 1	DNHD1	-0.71952	4.49176	-2.58618	0.0133619	0.271223	-3.17661
ENSG00000215704_CELA2B	ENSG00000215704	chymotrypsin like elastase 2B	CELA2B	-0.720619	2.70698	-1.996	0.0526182	0.48843	-4.06758
ENSG00000268518_NA	ENSG00000268518	NA	NA	-0.72094	6.68154	-3.90706	0.000342998	0.0360234	-0.444325
ENSG00000164270_HTR4	ENSG00000164270	5-hydroxytryptamine receptor 4	HTR4	-0.721803	1.06853	-1.24156	0.221468	0.747921	-4.82035
ENSG00000099326_MZF1	ENSG00000099326	myeloid zinc finger 1	MZF1	-0.723648	4.48129	-2.69323	0.0102108	0.24284	-2.85962
ENSG00000132561_MATN2	ENSG00000132561	matrilin 2	MATN2	-0.723663	5.31845	-3.92079	0.000329123	0.0356058	-0.0121693
ENSG00000116771_AGMAT	ENSG00000116771	agmatinase	AGMAT	-0.723916	2.36334	-1.52855	0.134071	0.649903	-4.56819
ENSG00000089225_TBX5	ENSG00000089225	T-box transcription factor 5	TBX5	-0.724884	4.10276	-4.80482	2.10477e-05	0.00608804	2.50853
ENSG00000215417_MIR17HG	ENSG00000215417	miR-17-92a-1 cluster host gene	MIR17HG	-0.725336	1.89661	-1.03508	0.30671	0.801176	-4.86811
ENSG00000136982_DSCC1	ENSG00000136982	DNA replication and sister chromatid cohesion 1	DSCC1	-0.725747	2.41632	-1.26892	0.211641	0.740991	-4.79147
ENSG00000163501_IHH	ENSG00000163501	Indian hedgehog signaling molecule	IHH	-0.726383	1.64183	-1.98152	0.0542781	0.494764	-4.00761
ENSG00000152377_SPOCK1	ENSG00000152377	SPARC (osteonectin), cwcv and kazal like domains proteoglycan 1	SPOCK1	-0.726759	4.62799	-2.76415	0.00851745	0.222203	-2.74851
ENSG00000240771_ARHGEF25	ENSG00000240771	Rho guanine nucleotide exchange factor 25	ARHGEF25	-0.727647	3.45971	-2.05206	0.046599	0.468131	-3.94813
ENSG00000174276_ZNHIT2	ENSG00000174276	zinc finger HIT-type containing 2	ZNHIT2	-0.727988	2.73814	-1.66236	0.104084	0.603043	-4.45066
ENSG00000070371_CLTCL1	ENSG00000070371	clathrin heavy chain like 1	CLTCL1	-0.7282	3.17678	-1.70987	0.0948632	0.589847	-4.39857
ENSG00000198729_PPP1R14C	ENSG00000198729	protein phosphatase 1 regulatory inhibitor subunit 14C	PPP1R14C	-0.729476	3.64561	-3.981	0.000274427	0.031304	0.0787032
ENSG00000171970_ZNF57	ENSG00000171970	zinc finger protein 57	ZNF57	-0.729879	2.94949	-1.70648	0.0954975	0.590148	-4.40061
ENSG00000049769_PPP1R3F	ENSG00000049769	protein phosphatase 1 regulatory subunit 3F	PPP1R3F	-0.73029	3.77059	-2.62662	0.0120792	0.260531	-2.96926
ENSG00000161643_SIGLEC16	ENSG00000161643	sialic acid binding Ig like lectin 16	SIGLEC16	-0.730468	1.38189	-0.993659	0.326228	0.813212	-4.85
ENSG00000225413_NA	ENSG00000225413	NA	NA	-0.730651	2.98538	-3.27335	0.00216541	0.107264	-1.54823
ENSG00000111696_NT5DC3	ENSG00000111696	5'-nucleotidase domain containing 3	NT5DC3	-0.730673	1.37424	-0.942956	0.351238	0.827313	-4.86703
ENSG00000198331_HYLS1	ENSG00000198331	HYLS1 centriolar and ciliogenesis associated	HYLS1	-0.731353	2.25104	-1.31116	0.197114	0.723175	-4.74363
ENSG00000182010_RTKN2	ENSG00000182010	rhotekin 2	RTKN2	-0.731605	2.60836	-1.16855	0.249349	0.765602	-4.86265
ENSG00000125885_MCM8	ENSG00000125885	minichromosome maintenance 8 homologous recombination repair factor	MCM8	-0.732485	2.68443	-1.34969	0.184534	0.70974	-4.70202
ENSG00000130772_MED18	ENSG00000130772	mediator complex subunit 18	MED18	-0.73252	2.28278	-1.23853	0.222578	0.747921	-4.88118
ENSG00000256271_CACNA1C-AS2	ENSG00000256271	CACNA1C antisense RNA 2	CACNA1C-AS2	-0.73272	2.93005	-2.53781	0.0150596	0.284972	-3.19925
ENSG00000267571_NA	ENSG00000267571	NA	NA	-0.732787	4.16886	-3.18814	0.00274422	0.121974	-1.72216
ENSG00000115461_IGFBP5	ENSG00000115461	insulin like growth factor binding protein 5	IGFBP5	-0.733675	6.34731	-3.6103	0.000826449	0.0624765	-1.06169
ENSG00000138756_BMP2K	ENSG00000138756	BMP2 inducible kinase	BMP2K	-0.733984	4.8202	-2.77067	0.00837541	0.220059	-2.74344
ENSG00000244482_LILRA6	ENSG00000244482	leukocyte immunoglobulin like receptor A6	LILRA6	-0.734296	2.67629	-2.34936	0.0237139	0.349834	-3.52089
ENSG00000175348_TMEM9B	ENSG00000175348	TMEM9 domain family member B	TMEM9B	-0.735684	2.98217	-1.60246	0.116747	0.622887	-4.56895
ENSG00000112562_SMOC2	ENSG00000112562	SPARC related modular calcium binding 2	SMOC2	-0.73642	3.4115	-1.6927	0.0981134	0.594155	-4.45294
ENSG00000230483_NA	ENSG00000230483	NA	NA	-0.736453	0.933426	-1.25303	0.217306	0.745697	-4.72027
ENSG00000231806_NA	ENSG00000231806	NA	NA	-0.736665	3.23118	-1.67401	0.101756	0.600857	-4.41983
ENSG00000008118_CAMK1G	ENSG00000008118	calcium/calmodulin dependent protein kinase IG	CAMK1G	-0.737143	2.09316	-2.13388	0.0388943	0.435761	-3.82704
ENSG00000233635_NA	ENSG00000233635	NA	NA	-0.737605	2.56896	-2.26883	0.0286196	0.382492	-3.66208
ENSG00000176884_GRIN1	ENSG00000176884	glutamate ionotropic receptor NMDA type subunit 1	GRIN1	-0.738054	0.281823	-0.827167	0.41294	0.857539	-4.85619
ENSG00000100078_PLA2G3	ENSG00000100078	phospholipase A2 group III	PLA2G3	-0.738054	1.3131	-0.782612	0.438361	0.869848	-4.87818
ENSG00000182327_GLTPD2	ENSG00000182327	glycolipid transfer protein domain containing 2	GLTPD2	-0.738383	2.57936	-1.40728	0.166896	0.693855	-4.6944
ENSG00000286216_NA	ENSG00000286216	NA	NA	-0.738629	2.48936	-1.25373	0.217056	0.745697	-4.82131
ENSG00000231840_NA	ENSG00000231840	NA	NA	-0.739126	3.18672	-2.02461	0.0494667	0.475815	-3.99723
ENSG00000104643_MTMR9	ENSG00000104643	myotubularin related protein 9	MTMR9	-0.739144	3.39411	-1.75052	0.0875229	0.578487	-4.41834
ENSG00000134987_WDR36	ENSG00000134987	WD repeat domain 36	WDR36	-0.739443	3.66216	-2.36783	0.0227009	0.34462	-3.39888
ENSG00000180773_SLC36A4	ENSG00000180773	solute carrier family 36 member 4	SLC36A4	-0.739762	3.83634	-2.07255	0.0445532	0.459079	-3.95578
ENSG00000225032_LOC102723566	ENSG00000225032	uncharacterized LOC102723566	LOC102723566	-0.739821	5.44743	-2.86462	0.00656041	0.194485	-2.78816
ENSG00000083937_CHMP2B	ENSG00000083937	charged multivesicular body protein 2B	CHMP2B	-0.740274	4.00149	-2.58115	0.0135298	0.273261	-3.05182
ENSG00000164038_SLC9B2	ENSG00000164038	solute carrier family 9 member B2	SLC9B2	-0.740791	2.32143	-1.56132	0.126149	0.637761	-4.47371
ENSG00000124406_ATP8A1	ENSG00000124406	ATPase phospholipid transporting 8A1	ATP8A1	-0.741315	2.46054	-1.35215	0.183753	0.70974	-4.7343
ENSG00000137513_NARS2	ENSG00000137513	asparaginyl-tRNA synthetase 2, mitochondrial	NARS2	-0.741463	3.22537	-1.95987	0.056845	0.504258	-4.10523
ENSG00000075131_TIPIN	ENSG00000075131	TIMELESS interacting protein	TIPIN	-0.74277	1.86368	-1.08403	0.284699	0.784707	-4.82654
ENSG00000114757_PEX5L	ENSG00000114757	peroxisomal biogenesis factor 5 like	PEX5L	-0.743008	2.51925	-1.43957	0.157597	0.681901	-4.65685
ENSG00000163794_UCN	ENSG00000163794	urocortin	UCN	-0.743499	1.56189	-1.67723	0.101121	0.600857	-4.3931
ENSG00000162961_DPY30	ENSG00000162961	dpy-30 histone methyltransferase complex regulatory subunit	DPY30	-0.744081	3.20232	-1.74375	0.0887122	0.580739	-4.36381
ENSG00000265681_RPL17	ENSG00000265681	ribosomal protein L17	RPL17	-0.74431	2.15153	-1.1901	0.240867	0.759208	-4.80863
ENSG00000196159_FAT4	ENSG00000196159	FAT atypical cadherin 4	FAT4	-0.744422	2.14122	-1.56032	0.126385	0.637761	-4.57314
ENSG00000288820_NA	ENSG00000288820	NA	NA	-0.74481	2.42546	-1.255	0.216601	0.745697	-4.7672
ENSG00000256751_PLBD1-AS1	ENSG00000256751	PLBD1 antisense RNA 1	PLBD1-AS1	-0.744942	3.71282	-2.26467	0.028896	0.38555	-3.64151
ENSG00000269161_NA	ENSG00000269161	NA	NA	-0.745367	1.79947	-0.985528	0.330157	0.816158	-4.83971
ENSG00000177706_FAM20C	ENSG00000177706	FAM20C golgi associated secretory pathway kinase	FAM20C	-0.745502	4.33665	-2.27071	0.0284954	0.381146	-3.63551
ENSG00000120057_SFRP5	ENSG00000120057	secreted frizzled related protein 5	SFRP5	-0.745677	4.23508	-3.56156	0.000952354	0.066207	-0.866152
ENSG00000172819_RARG	ENSG00000172819	retinoic acid receptor gamma	RARG	-0.746268	3.82165	-2.00984	0.0510723	0.48229	-3.97738
ENSG00000100916_BRMS1L	ENSG00000100916	BRMS1 like transcriptional repressor	BRMS1L	-0.749981	2.70944	-1.79779	0.0795918	0.559561	-4.2922
ENSG00000087258_GNAO1	ENSG00000087258	G protein subunit alpha o1	GNAO1	-0.750534	4.70973	-3.17217	0.00286781	0.124205	-1.82654
ENSG00000213199_ASIC3	ENSG00000213199	acid sensing ion channel subunit 3	ASIC3	-0.750929	2.2965	-1.5726	0.123513	0.633321	-4.45771
ENSG00000244124_NA	ENSG00000244124	NA	NA	-0.75114	4.11934	-2.31801	0.025526	0.360719	-3.53103
ENSG00000277654_LOC440311	ENSG00000277654	NOP53 ribosome biogenesis factor pseudogene	LOC440311	-0.751649	2.31562	-1.69171	0.0983044	0.594155	-4.36024
ENSG00000168807_SNTB2	ENSG00000168807	syntrophin beta 2	SNTB2	-0.752836	3.35131	-1.78085	0.0823618	0.566014	-4.28013
ENSG00000065485_PDIA5	ENSG00000065485	protein disulfide isomerase family A member 5	PDIA5	-0.752858	3.86108	-2.28225	0.0277436	0.376457	-3.52345
ENSG00000106991_ENG	ENSG00000106991	endoglin	ENG	-0.753162	5.48146	-3.43528	0.00136999	0.0834251	-1.27477
ENSG00000109519_GRPEL1	ENSG00000109519	GrpE like 1, mitochondrial	GRPEL1	-0.753433	3.90468	-2.51761	0.015825	0.291535	-3.15099
ENSG00000100767_PAPLN	ENSG00000100767	papilin, proteoglycan like sulfated glycoprotein	PAPLN	-0.755099	3.42434	-1.33692	0.188633	0.716417	-4.73739
ENSG00000006534_ALDH3B1	ENSG00000006534	aldehyde dehydrogenase 3 family member B1	ALDH3B1	-0.755149	3.20023	-1.68795	0.0990297	0.595727	-4.35261
ENSG00000288776_NA	ENSG00000288776	NA	NA	-0.755149	1.54841	-1.666	0.103353	0.602413	-4.42313
ENSG00000278917_NA	ENSG00000278917	NA	NA	-0.758214	2.45058	-1.31213	0.196789	0.723175	-4.75935
ENSG00000269556_TMEM185A	ENSG00000269556	transmembrane protein 185A	TMEM185A	-0.758352	3.69822	-2.21416	0.0324483	0.404459	-3.74982
ENSG00000197808_ZNF461	ENSG00000197808	zinc finger protein 461	ZNF461	-0.760382	1.7796	-1.74711	0.0881197	0.57923	-4.2582
ENSG00000226055_NA	ENSG00000226055	NA	NA	-0.761117	2.15376	-1.55375	0.127946	0.640711	-4.50109
ENSG00000170989_S1PR1	ENSG00000170989	sphingosine-1-phosphate receptor 1	S1PR1	-0.761157	3.16897	-3.37755	0.00161468	0.0910291	-1.30706
ENSG00000173227_SYT12	ENSG00000173227	synaptotagmin 12	SYT12	-0.761252	0.842835	-0.779796	0.439998	0.870219	-4.87188
ENSG00000206870_RNU6-398P	ENSG00000206870	RNA, U6 small nuclear 398, pseudogene	RNU6-398P	-0.761858	2.39796	-1.76829	0.0844673	0.569753	-4.25614
ENSG00000154080_CHST9	ENSG00000154080	carbohydrate sulfotransferase 9	CHST9	-0.762216	1.5924	-1.18497	0.242865	0.76102	-4.76263
ENSG00000089847_ANKRD24	ENSG00000089847	ankyrin repeat domain 24	ANKRD24	-0.762924	2.78557	-1.29276	0.203345	0.730355	-4.71106
ENSG00000150907_FOXO1	ENSG00000150907	forkhead box O1	FOXO1	-0.763026	2.73317	-1.42669	0.161256	0.688644	-4.6183
ENSG00000099937_SERPIND1	ENSG00000099937	serpin family D member 1	SERPIND1	-0.763677	1.51584	-1.38839	0.172531	0.700136	-4.71149
ENSG00000236305_SLC12A9-AS1	ENSG00000236305	SLC12A9 antisense RNA 1	SLC12A9-AS1	-0.763892	0.662896	-0.956124	0.344624	0.8242	-4.88797
ENSG00000130707_ASS1	ENSG00000130707	argininosuccinate synthase 1	ASS1	-0.764122	5.61033	-3.22947	0.00244723	0.113671	-1.7562
ENSG00000084628_NKAIN1	ENSG00000084628	sodium/potassium transporting ATPase interacting 1	NKAIN1	-0.764427	3.19252	-1.61174	0.114706	0.619336	-4.44248
ENSG00000164251_F2RL1	ENSG00000164251	F2R like trypsin receptor 1	F2RL1	-0.764832	2.81839	-1.06597	0.292684	0.793255	-4.90548
ENSG00000101255_TRIB3	ENSG00000101255	tribbles pseudokinase 3	TRIB3	-0.764844	2.03929	-1.09444	0.280164	0.782282	-4.84118
ENSG00000204435_CSNK2B	ENSG00000204435	casein kinase 2 beta	CSNK2B	-0.765205	2.62163	-1.65352	0.105878	0.604481	-4.37886
ENSG00000279382_NA	ENSG00000279382	NA	NA	-0.765279	5.98769	-4.54827	4.74796e-05	0.00978107	1.81834
ENSG00000255234_NA	ENSG00000255234	NA	NA	-0.765987	1.46	-1.41534	0.164536	0.691528	-4.62303
ENSG00000185340_GAS2L1	ENSG00000185340	growth arrest specific 2 like 1	GAS2L1	-0.766871	2.82763	-1.6378	0.109132	0.608931	-4.44305
ENSG00000247828_TMEM161B-DT	ENSG00000247828	TMEM161B divergent transcript	TMEM161B-DT	-0.767681	3.49396	-1.96468	0.0562669	0.500776	-4.08706
ENSG00000132010_ZNF20	ENSG00000132010	zinc finger protein 20	ZNF20	-0.768522	0.844589	-0.979397	0.333139	0.817938	-4.82138
ENSG00000204194_NA	ENSG00000204194	NA	NA	-0.768747	1.17959	-0.787497	0.435529	0.868445	-4.88681
ENSG00000236304_NA	ENSG00000236304	NA	NA	-0.770241	3.83176	-3.24094	0.00237036	0.111939	-1.61271
ENSG00000130037_KCNA5	ENSG00000130037	potassium voltage-gated channel subfamily A member 5	KCNA5	-0.77235	3.29533	-3.77628	0.000507007	0.0458799	-0.286206
ENSG00000165996_HACD1	ENSG00000165996	3-hydroxyacyl-CoA dehydratase 1	HACD1	-0.77341	3.25804	-2.53964	0.0149916	0.284381	-3.11284
ENSG00000161509_GRIN2C	ENSG00000161509	glutamate ionotropic receptor NMDA type subunit 2C	GRIN2C	-0.773659	1.37301	-1.02126	0.313132	0.802739	-4.8572
ENSG00000205089_CCNI2	ENSG00000205089	cyclin I family member 2	CCNI2	-0.774752	2.22065	-1.66935	0.102682	0.60132	-4.42525
ENSG00000266954_NA	ENSG00000266954	NA	NA	-0.774891	2.11865	-1.80982	0.0776733	0.557198	-4.29358
ENSG00000171877_FRMD5	ENSG00000171877	FERM domain containing 5	FRMD5	-0.775423	2.39965	-1.5766	0.122588	0.632343	-4.43518
ENSG00000183648_NDUFB1	ENSG00000183648	NADH:ubiquinone oxidoreductase subunit B1	NDUFB1	-0.775851	3.6601	-2.09778	0.0421439	0.448777	-3.86598
ENSG00000155903_RASA2	ENSG00000155903	RAS p21 protein activator 2	RASA2	-0.776778	2.65133	-1.22898	0.226101	0.75027	-4.8729
ENSG00000187954_ZFTRAF1	ENSG00000187954	zinc finger TRAF-type containing 1	ZFTRAF1	-0.778058	4.34319	-3.0692	0.0038007	0.145541	-1.97346
ENSG00000253549_NA	ENSG00000253549	NA	NA	-0.779095	4.14046	-3.0188	0.00435529	0.156771	-2.19213
ENSG00000167800_TBX10	ENSG00000167800	T-box transcription factor 10	TBX10	-0.779336	4.28037	-3.42421	0.00141394	0.0850866	-1.24124
ENSG00000010610_CD4	ENSG00000010610	CD4 molecule	CD4	-0.779353	3.08171	-1.61739	0.113478	0.616771	-4.4221
ENSG00000261276_NA	ENSG00000261276	NA	NA	-0.78264	2.84873	-1.44401	0.15635	0.680431	-4.6387
ENSG00000103174_NAGPA	ENSG00000103174	N-acetylglucosamine-1-phosphodiester alpha-N-acetylglucosaminidase	NAGPA	-0.783292	2.82205	-1.36129	0.180871	0.708708	-4.70617
ENSG00000260630_SNAI3-AS1	ENSG00000260630	SNAI3 antisense RNA 1	SNAI3-AS1	-0.784446	1.66522	-0.93078	0.357427	0.830536	-4.90568
ENSG00000205562_FLRT2-AS1	ENSG00000205562	FLRT2 antisense RNA 1	FLRT2-AS1	-0.784939	2.57944	-2.25649	0.0294465	0.387119	-3.71206
ENSG00000102290_PCDH11X	ENSG00000102290	protocadherin 11 X-linked	PCDH11X	-0.785568	1.01013	-0.929919	0.357867	0.830953	-4.82656
ENSG00000232675_NA	ENSG00000232675	NA	NA	-0.786501	2.58456	-1.20408	0.235479	0.753977	-4.8176
ENSG00000112276_BVES	ENSG00000112276	blood vessel epicardial substance	BVES	-0.786876	4.29199	-4.32094	9.67042e-05	0.0161486	1.11526
ENSG00000186480_INSIG1	ENSG00000186480	insulin induced gene 1	INSIG1	-0.78791	3.63311	-1.75046	0.0875338	0.578487	-4.38875
ENSG00000117013_KCNQ4	ENSG00000117013	potassium voltage-gated channel subfamily Q member 4	KCNQ4	-0.788118	2.39721	-1.42583	0.161502	0.688969	-4.6215
ENSG00000164142_FHIP1A	ENSG00000164142	FHF complex subunit HOOK interacting protein 1A	FHIP1A	-0.789045	3.74671	-2.39048	0.0215124	0.338309	-3.34446
ENSG00000167676_PLIN4	ENSG00000167676	perilipin 4	PLIN4	-0.789606	3.01577	-1.60929	0.115242	0.620125	-4.53231
ENSG00000008735_MAPK8IP2	ENSG00000008735	mitogen-activated protein kinase 8 interacting protein 2	MAPK8IP2	-0.79014	3.00657	-1.58266	0.121198	0.632199	-4.43436
ENSG00000183150_GPR19	ENSG00000183150	G protein-coupled receptor 19	GPR19	-0.790201	1.52921	-1.25142	0.217889	0.745852	-4.67415
ENSG00000109163_GNRHR	ENSG00000109163	gonadotropin releasing hormone receptor	GNRHR	-0.790211	2.353	-1.43305	0.159439	0.685402	-4.58936
ENSG00000164879_CA3	ENSG00000164879	carbonic anhydrase 3	CA3	-0.792399	2.22439	-1.80492	0.0784498	0.557667	-4.28923
ENSG00000183484_GPR132	ENSG00000183484	G protein-coupled receptor 132	GPR132	-0.792498	1.21805	-1.77633	0.0831141	0.568686	-4.23155
ENSG00000171557_FGG	ENSG00000171557	fibrinogen gamma chain	FGG	-0.792637	3.20437	-3.06475	0.00384682	0.146035	-2.14863
ENSG00000101342_TLDC2	ENSG00000101342	TBC/LysM-associated domain containing 2	TLDC2	-0.793906	4.23009	-2.01345	0.0506762	0.480593	-4.01626
ENSG00000151967_SCHIP1	ENSG00000151967	schwannomin interacting protein 1	SCHIP1	-0.794109	2.46286	-2.07012	0.0447921	0.460662	-3.91107
ENSG00000255192_NANOGP8	ENSG00000255192	Nanog homeobox retrogene P8	NANOGP8	-0.794224	0.155597	-0.880016	0.38399	0.844318	-4.8178
ENSG00000163283_ALPP	ENSG00000163283	alkaline phosphatase, placental	ALPP	-0.794224	0.447585	-0.834905	0.40862	0.855224	-4.84096
ENSG00000054179_ENTPD2	ENSG00000054179	ectonucleoside triphosphate diphosphohydrolase 2	ENTPD2	-0.794224	0.0779556	-0.920289	0.362815	0.833646	-4.79615
ENSG00000212807_OR2A42	ENSG00000212807	olfactory receptor family 2 subfamily A member 42	OR2A42	-0.794224	0.0863847	-0.846607	0.402138	0.852406	-4.83507
ENSG00000106992_AK1	ENSG00000106992	adenylate kinase 1	AK1	-0.794336	2.23218	-1.85047	0.0714748	0.539854	-4.2361
ENSG00000172748_ZNF596	ENSG00000172748	zinc finger protein 596	ZNF596	-0.794427	2.4788	-2.04212	0.0476198	0.471771	-3.88561
ENSG00000231770_NA	ENSG00000231770	NA	NA	-0.794469	2.9017	-1.6469	0.107239	0.606443	-4.41617
ENSG00000184719_RNLS	ENSG00000184719	renalase, FAD dependent amine oxidase	RNLS	-0.794598	3.28684	-2.34799	0.0237904	0.34993	-3.39537
ENSG00000285958_NA	ENSG00000285958	NA	NA	-0.797137	1.08803	-0.898413	0.374221	0.840843	-4.8702
ENSG00000188869_TMC3	ENSG00000188869	transmembrane channel like 3	TMC3	-0.797217	2.40342	-1.23963	0.222175	0.747921	-4.74016
ENSG00000164967_RPP25L	ENSG00000164967	ribonuclease P/MRP subunit p25 like	RPP25L	-0.797632	2.81457	-1.88939	0.0659391	0.522944	-4.11312
ENSG00000266993_NA	ENSG00000266993	NA	NA	-0.798358	3.68965	-1.69228	0.0981956	0.594155	-4.4027
ENSG00000160712_IL6R	ENSG00000160712	interleukin 6 receptor	IL6R	-0.798399	2.95169	-1.9502	0.0580256	0.506638	-4.06389
ENSG00000123870_NA	ENSG00000123870	NA	NA	-0.798925	2.21093	-1.74283	0.0888749	0.580903	-4.26496
ENSG00000184524_CEND1	ENSG00000184524	cell cycle exit and neuronal differentiation 1	CEND1	-0.799573	2.04059	-1.7926	0.0804321	0.560168	-4.26094
ENSG00000133195_SLC39A11	ENSG00000133195	solute carrier family 39 member 11	SLC39A11	-0.801831	2.9827	-1.6601	0.10454	0.603043	-4.36326
ENSG00000002587_HS3ST1	ENSG00000002587	heparan sulfate-glucosamine 3-sulfotransferase 1	HS3ST1	-0.802495	1.73887	-1.01722	0.315025	0.802954	-4.97772
ENSG00000268912_NA	ENSG00000268912	NA	NA	-0.803502	2.29513	-1.80577	0.0783146	0.557667	-4.17574
ENSG00000062282_DGAT2	ENSG00000062282	diacylglycerol O-acyltransferase 2	DGAT2	-0.804454	3.39221	-2.63593	0.0118004	0.25915	-2.91139
ENSG00000014257_ACP3	ENSG00000014257	acid phosphatase 3	ACP3	-0.805125	2.27336	-2.51397	0.0159666	0.292233	-3.11754
ENSG00000158874_APOA2	ENSG00000158874	apolipoprotein A2	APOA2	-0.805418	2.83163	-2.31772	0.025543	0.360719	-3.71435
ENSG00000182107_TMEM30B	ENSG00000182107	transmembrane protein 30B	TMEM30B	-0.80578	2.38782	-1.33691	0.188638	0.716417	-4.62223
ENSG00000036448_MYOM2	ENSG00000036448	myomesin 2	MYOM2	-0.806171	3.923	-4.91338	1.48745e-05	0.00483167	2.89594
ENSG00000138463_SLC49A4	ENSG00000138463	solute carrier family 49 member 4	SLC49A4	-0.806272	2.0724	-1.30976	0.197584	0.723311	-4.65752
ENSG00000237234_NA	ENSG00000237234	NA	NA	-0.806612	3.39152	-3.26733	0.00220219	0.107515	-1.71211
ENSG00000049192_ADAMTS6	ENSG00000049192	ADAM metallopeptidase with thrombospondin type 1 motif 6	ADAMTS6	-0.806898	2.3383	-2.45047	0.0186311	0.311441	-3.24184
ENSG00000212533_NA	ENSG00000212533	NA	NA	-0.808589	0.829281	-0.954245	0.345563	0.824728	-4.81197
ENSG00000279174_NA	ENSG00000279174	NA	NA	-0.809351	2.10435	-1.4878	0.144471	0.66368	-4.55693
ENSG00000184611_KCNH7	ENSG00000184611	potassium voltage-gated channel subfamily H member 7	KCNH7	-0.809381	2.7178	-2.96311	0.00505605	0.169561	-2.20134
ENSG00000105251_SHD	ENSG00000105251	Src homology 2 domain containing transforming protein D	SHD	-0.810248	3.99273	-3.04286	0.00408162	0.150602	-2.20299
ENSG00000198736_MSRB1	ENSG00000198736	methionine sulfoxide reductase B1	MSRB1	-0.810863	2.44608	-1.64806	0.106999	0.605428	-4.37082
ENSG00000171714_ANO5	ENSG00000171714	anoctamin 5	ANO5	-0.811971	2.87967	-1.75023	0.0875736	0.578514	-4.29566
ENSG00000008056_SYN1	ENSG00000008056	synapsin I	SYN1	-0.812269	2.32179	-1.82449	0.0753854	0.550187	-4.15111
ENSG00000286288_NA	ENSG00000286288	NA	NA	-0.813844	1.50438	-0.887954	0.379755	0.842294	-4.85226
ENSG00000154040_CABYR	ENSG00000154040	calcium binding tyrosine phosphorylation regulated	CABYR	-0.81397	2.25185	-1.09627	0.27937	0.78121	-4.76693
ENSG00000174233_ADCY6	ENSG00000174233	adenylate cyclase 6	ADCY6	-0.814232	6.37867	-5.46191	2.52569e-06	0.00166267	4.56722
ENSG00000276384_NA	ENSG00000276384	NA	NA	-0.814437	2.05919	-1.46133	0.151562	0.672133	-4.58644
ENSG00000197977_ELOVL2	ENSG00000197977	ELOVL fatty acid elongase 2	ELOVL2	-0.815609	1.43916	-1.56972	0.124182	0.634912	-4.45244
ENSG00000171560_FGA	ENSG00000171560	fibrinogen alpha chain	FGA	-0.815665	2.97918	-2.39862	0.021099	0.335061	-3.58887
ENSG00000143595_AQP10	ENSG00000143595	aquaporin 10	AQP10	-0.816303	0.972391	-1.83119	0.0743596	0.548446	-4.1141
ENSG00000279088_NA	ENSG00000279088	NA	NA	-0.816586	3.33088	-2.2476	0.0300556	0.389818	-3.56267
ENSG00000113196_HAND1	ENSG00000113196	heart and neural crest derivatives expressed 1	HAND1	-0.817063	3.66676	-4.17271	0.000152899	0.0212984	0.709962
ENSG00000272694_NA	ENSG00000272694	NA	NA	-0.817728	1.30456	-1.01737	0.314953	0.802954	-4.78644
ENSG00000138622_HCN4	ENSG00000138622	hyperpolarization activated cyclic nucleotide gated potassium channel 4	HCN4	-0.818749	7.14379	-5.56803	1.78754e-06	0.00152393	4.80825
ENSG00000197279_ZNF165	ENSG00000197279	zinc finger protein 165	ZNF165	-0.819499	1.75875	-1.04097	0.304001	0.800195	-4.84388
ENSG00000141750_STAC2	ENSG00000141750	SH3 and cysteine rich domain 2	STAC2	-0.819665	0.758009	-0.922573	0.361638	0.832666	-4.82721
ENSG00000166592_RRAD	ENSG00000166592	RRAD, Ras related glycolysis inhibitor and calcium channel regulator	RRAD	-0.82108	3.53057	-3.24398	0.00235039	0.111939	-1.89018
ENSG00000065833_ME1	ENSG00000065833	malic enzyme 1	ME1	-0.821453	2.00509	-1.58923	0.119707	0.629657	-4.451
ENSG00000132109_TRIM21	ENSG00000132109	tripartite motif containing 21	TRIM21	-0.823958	2.67261	-1.82375	0.0754993	0.550187	-4.16208
ENSG00000151413_NUBPL	ENSG00000151413	NUBP iron-sulfur cluster assembly factor, mitochondrial	NUBPL	-0.825274	2.9114	-1.91101	0.0630253	0.516997	-4.13376
ENSG00000110090_CPT1A	ENSG00000110090	carnitine palmitoyltransferase 1A	CPT1A	-0.825468	3.77625	-2.66063	0.0110892	0.25213	-2.83999
ENSG00000259207_ITGB3	ENSG00000259207	integrin subunit beta 3	ITGB3	-0.826105	2.44658	-2.55487	0.0144393	0.281313	-3.00119
ENSG00000234494_SP2-AS1	ENSG00000234494	SP2 antisense RNA 1	SP2-AS1	-0.828573	1.97511	-1.4081	0.166653	0.693459	-4.584
ENSG00000178935_ZNF552	ENSG00000178935	zinc finger protein 552	ZNF552	-0.829521	2.63292	-1.56059	0.126323	0.637761	-4.50269
ENSG00000240583_AQP1	ENSG00000240583	aquaporin 1 (Colton blood group)	AQP1	-0.829744	2.45142	-3.29713	0.00202589	0.103791	-1.4318
ENSG00000111358_GTF2H3	ENSG00000111358	general transcription factor IIH subunit 3	GTF2H3	-0.831584	3.64785	-2.17845	0.035188	0.420646	-3.71151
ENSG00000210117_NA	ENSG00000210117	NA	NA	-0.833641	1.67434	-1.21238	0.232322	0.751573	-4.81105
ENSG00000163864_NMNAT3	ENSG00000163864	nicotinamide nucleotide adenylyltransferase 3	NMNAT3	-0.833688	2.78435	-2.36923	0.0226257	0.34462	-3.37849
ENSG00000289973_NA	ENSG00000289973	NA	NA	-0.833816	2.11957	-2.98732	0.00473936	0.164739	-2.14362
ENSG00000077009_NMRK2	ENSG00000077009	nicotinamide riboside kinase 2	NMRK2	-0.83419	4.63566	-2.7306	0.00928302	0.233851	-2.76955
ENSG00000124602_UNC5CL	ENSG00000124602	unc-5 family C-terminal like	UNC5CL	-0.834983	2.02072	-1.45705	0.152733	0.673897	-4.59328
ENSG00000072163_LIMS2	ENSG00000072163	LIM zinc finger domain containing 2	LIMS2	-0.835376	3.06958	-3.33566	0.00181779	0.0974663	-1.38331
ENSG00000189056_RELN	ENSG00000189056	reelin	RELN	-0.835977	4.01724	-3.10101	0.00348563	0.137731	-2.07518
ENSG00000274422_NA	ENSG00000274422	NA	NA	-0.836612	2.52131	-1.29704	0.201884	0.728325	-4.76456
ENSG00000130347_RTN4IP1	ENSG00000130347	reticulon 4 interacting protein 1	RTN4IP1	-0.837029	1.91932	-1.41291	0.165243	0.692168	-4.5591
ENSG00000131480_AOC2	ENSG00000131480	amine oxidase copper containing 2	AOC2	-0.83756	1.08959	-1.24171	0.221415	0.747921	-4.68485
ENSG00000287576_NA	ENSG00000287576	NA	NA	-0.83787	1.68911	-1.81484	0.0768838	0.554234	-4.15681
ENSG00000198498_TMA16	ENSG00000198498	translation machinery associated 16 homolog	TMA16	-0.838063	3.72706	-2.59487	0.0130761	0.269474	-2.9078
ENSG00000189362_NEMP2	ENSG00000189362	nuclear envelope integral membrane protein 2	NEMP2	-0.838102	2.00672	-1.47925	0.14673	0.666053	-4.50983
ENSG00000178852_EFCAB13	ENSG00000178852	EF-hand calcium binding domain 13	EFCAB13	-0.839941	3.44321	-1.56848	0.124471	0.634912	-4.64921
ENSG00000213939_RPS12P29	ENSG00000213939	ribosomal protein S12 pseudogene 29	RPS12P29	-0.841808	1.14532	-1.00443	0.321074	0.808451	-4.80327
ENSG00000255399_TBX5-AS1	ENSG00000255399	TBX5 antisense RNA 1	TBX5-AS1	-0.842257	2.87689	-3.96066	0.000291832	0.0326006	0.266327
ENSG00000156113_KCNMA1	ENSG00000156113	potassium calcium-activated channel subfamily M alpha 1	KCNMA1	-0.84228	2.31914	-1.45335	0.153754	0.67591	-4.53851
ENSG00000273218_NA	ENSG00000273218	NA	NA	-0.842325	0.883768	-0.846286	0.402315	0.852406	-4.87661
ENSG00000132437_DDC	ENSG00000132437	dopa decarboxylase	DDC	-0.842814	1.16046	-1.67365	0.101829	0.600857	-4.32674
ENSG00000259635_NA	ENSG00000259635	NA	NA	-0.843553	1.76936	-1.27675	0.208889	0.737615	-4.68164
ENSG00000279598_NA	ENSG00000279598	NA	NA	-0.844018	4.26499	-1.47281	0.148454	0.668331	-5.66939
ENSG00000179059_ZFP42	ENSG00000179059	ZFP42 zinc finger protein	ZFP42	-0.844443	2.63613	-1.08385	0.284777	0.78476	-4.82879
ENSG00000291055_SDHAP3	ENSG00000291055	SDHA pseudogene 3	SDHAP3	-0.84452	2.85133	-1.89505	0.0651663	0.521008	-4.12553
ENSG00000073670_ADAM11	ENSG00000073670	ADAM metallopeptidase domain 11	ADAM11	-0.845261	5.62434	-4.23054	0.000127947	0.0195517	0.829518
ENSG00000267801_NA	ENSG00000267801	NA	NA	-0.8465	2.81358	-1.9503	0.0580128	0.506638	-4.00701
ENSG00000186868_MAPT	ENSG00000186868	microtubule associated protein tau	MAPT	-0.846842	2.0689	-1.48564	0.145038	0.664404	-4.55925
ENSG00000258676_NA	ENSG00000258676	NA	NA	-0.847929	2.5998	-1.68254	0.100081	0.598637	-4.35538
ENSG00000274529_SEBOX	ENSG00000274529	SEBOX homeobox	SEBOX	-0.848263	1.92307	-1.27713	0.208757	0.737502	-4.71232
ENSG00000261207_NA	ENSG00000261207	NA	NA	-0.848603	2.5298	-1.86389	0.0695234	0.53473	-4.11957
ENSG00000074317_SNCB	ENSG00000074317	synuclein beta	SNCB	-0.848722	1.46852	-1.27115	0.210854	0.739858	-4.66748
ENSG00000231464_NA	ENSG00000231464	NA	NA	-0.849066	1.85483	-1.52486	0.134986	0.65152	-4.50735
ENSG00000262116_NA	ENSG00000262116	NA	NA	-0.849072	0.786545	-0.804032	0.426025	0.865373	-4.86454
ENSG00000172348_RCAN2	ENSG00000172348	regulator of calcineurin 2	RCAN2	-0.849666	3.89333	-3.22816	0.00245615	0.113671	-1.76821
ENSG00000086967_MYBPC2	ENSG00000086967	myosin binding protein C2	MYBPC2	-0.850155	1.74324	-1.06495	0.293144	0.793384	-4.84318
ENSG00000289412_NA	ENSG00000289412	NA	NA	-0.851863	0.385278	-0.863279	0.393016	0.848857	-4.83345
ENSG00000240445_FOXO3B	ENSG00000240445	forkhead box O3B	FOXO3B	-0.852103	2.71631	-2.22951	0.0313298	0.396999	-3.57971
ENSG00000213212_NA	ENSG00000213212	NA	NA	-0.852253	3.81332	-2.01063	0.0509853	0.482231	-4.31085
ENSG00000254428_NA	ENSG00000254428	NA	NA	-0.852634	3.20044	-1.65767	0.105033	0.603705	-4.43801
ENSG00000163827_LRRC2	ENSG00000163827	leucine rich repeat containing 2	LRRC2	-0.853173	4.18555	-1.41263	0.165327	0.692168	-4.63931
ENSG00000119946_CNNM1	ENSG00000119946	cyclin and CBS domain divalent metal cation transport mediator 1	CNNM1	-0.853213	1.79667	-1.31528	0.195737	0.722983	-4.66151
ENSG00000254595_LOC644169	ENSG00000254595	voltage dependent anion channel 1 pseudogene	LOC644169	-0.854281	3.90364	-2.32617	0.0250425	0.358986	-3.51837
ENSG00000095370_SH2D3C	ENSG00000095370	SH2 domain containing 3C	SH2D3C	-0.854991	2.2588	-1.50914	0.138947	0.656162	-4.49817
ENSG00000226200_NA	ENSG00000226200	NA	NA	-0.856051	1.53076	-1.10162	0.277065	0.779974	-4.79942
ENSG00000272009_NA	ENSG00000272009	NA	NA	-0.856063	2.06331	-1.35152	0.183954	0.70974	-4.59497
ENSG00000115194_SLC30A3	ENSG00000115194	solute carrier family 30 member 3	SLC30A3	-0.856135	4.76104	-5.07151	8.94825e-06	0.00369764	3.46042
ENSG00000180210_F2	ENSG00000180210	coagulation factor II, thrombin	F2	-0.856845	1.99559	-2.29471	0.0269519	0.370915	-3.50721
ENSG00000289950_NA	ENSG00000289950	NA	NA	-0.857142	3.65263	-3.12365	0.00327658	0.133541	-2.13732
ENSG00000106100_NOD1	ENSG00000106100	nucleotide binding oligomerization domain containing 1	NOD1	-0.85737	3.4305	-3.15693	0.00299075	0.127821	-1.70743
ENSG00000177822_NA	ENSG00000177822	NA	NA	-0.857453	2.70215	-1.51727	0.136888	0.654609	-4.50335
ENSG00000187486_KCNJ11	ENSG00000187486	potassium inwardly rectifying channel subfamily J member 11	KCNJ11	-0.857625	3.19173	-2.26253	0.0290393	0.38619	-3.50875
ENSG00000286618_NA	ENSG00000286618	NA	NA	-0.858738	2.85236	-1.20194	0.236299	0.754649	-4.7818
ENSG00000142178_SIK1	ENSG00000142178	salt inducible kinase 1	SIK1	-0.858867	2.09298	-2.62328	0.0121808	0.260776	-2.86221
ENSG00000105668_UPK1A	ENSG00000105668	uroplakin 1A	UPK1A	-0.85901	2.41505	-1.59888	0.117541	0.624875	-4.41431
ENSG00000288837_NA	ENSG00000288837	NA	NA	-0.861364	2.37946	-2.44026	0.0190954	0.314977	-3.23755
ENSG00000198277_NA	ENSG00000198277	NA	NA	-0.863127	1.3507	-1.98701	0.0536434	0.493833	-3.91275
ENSG00000128271_ADORA2A	ENSG00000128271	adenosine A2a receptor	ADORA2A	-0.863694	1.68741	-1.5222	0.13565	0.652779	-4.55893
ENSG00000185347_TEDC1	ENSG00000185347	tubulin epsilon and delta complex 1	TEDC1	-0.863731	3.02706	-1.74891	0.0878045	0.578985	-4.28678
ENSG00000145244_CORIN	ENSG00000145244	corin, serine peptidase	CORIN	-0.864915	3.87713	-4.64511	3.49688e-05	0.00797782	2.06209
ENSG00000171812_COL8A2	ENSG00000171812	collagen type VIII alpha 2 chain	COL8A2	-0.867524	1.06081	-0.914447	0.365839	0.835625	-4.83976
ENSG00000162396_PARS2	ENSG00000162396	prolyl-tRNA synthetase 2, mitochondrial	PARS2	-0.86898	2.17568	-1.58071	0.121645	0.632199	-4.44165
ENSG00000161647_MPP3	ENSG00000161647	MAGUK p55 scaffold protein 3	MPP3	-0.869508	2.30442	-1.55319	0.128079	0.640711	-4.42154
ENSG00000130054_NALF2	ENSG00000130054	NALCN channel auxiliary factor 2	NALF2	-0.869834	1.84128	-1.17372	0.247294	0.765058	-4.73135
ENSG00000128335_APOL2	ENSG00000128335	apolipoprotein L2	APOL2	-0.869967	3.20472	-1.82636	0.0750979	0.550174	-4.13783
ENSG00000231340_NA	ENSG00000231340	NA	NA	-0.870527	1.68188	-1.0841	0.284668	0.784707	-4.94035
ENSG00000272195_NA	ENSG00000272195	NA	NA	-0.870554	2.53246	-2.20648	0.033021	0.406729	-3.58886
ENSG00000196569_LAMA2	ENSG00000196569	laminin subunit alpha 2	LAMA2	-0.871069	4.26441	-4.3118	9.94893e-05	0.0162781	1.17824
ENSG00000265967_NA	ENSG00000265967	NA	NA	-0.874044	3.66227	-1.82198	0.0757732	0.550844	-4.27912
ENSG00000230778_ANKRD63	ENSG00000230778	ankyrin repeat domain 63	ANKRD63	-0.874201	2.28992	-2.91547	0.00573817	0.181537	-2.29632
ENSG00000159110_IFNAR2	ENSG00000159110	interferon alpha and beta receptor subunit 2	IFNAR2	-0.874211	2.49253	-1.5238	0.135251	0.65184	-4.49777
ENSG00000144043_TEX261	ENSG00000144043	testis expressed 261	TEX261	-0.875002	3.14337	-2.31822	0.0255135	0.360719	-3.43044
ENSG00000265443_NA	ENSG00000265443	NA	NA	-0.875132	0.853477	-0.845826	0.402569	0.852406	-4.87686
ENSG00000072954_TMEM38A	ENSG00000072954	transmembrane protein 38A	TMEM38A	-0.875608	3.43665	-2.79954	0.00777342	0.210447	-2.56976
ENSG00000182836_PLCXD3	ENSG00000182836	phosphatidylinositol specific phospholipase C X domain containing 3	PLCXD3	-0.875896	1.84177	-2.90584	0.00588601	0.183445	-2.31373
ENSG00000233328_NA	ENSG00000233328	NA	NA	-0.877638	2.11943	-1.65335	0.105912	0.604481	-4.35483
ENSG00000167654_ATCAY	ENSG00000167654	ATCAY kinesin light chain interacting caytaxin	ATCAY	-0.877777	2.58285	-1.2841	0.206329	0.735016	-4.68489
ENSG00000159387_IRX6	ENSG00000159387	iroquois homeobox 6	IRX6	-0.878574	1.03089	-1.54747	0.129451	0.643917	-4.4305
ENSG00000135312_HTR1B	ENSG00000135312	5-hydroxytryptamine receptor 1B	HTR1B	-0.882028	1.97991	-1.73728	0.0898598	0.581628	-4.25007
ENSG00000128564_VGF	ENSG00000128564	VGF nerve growth factor inducible	VGF	-0.8871	1.6505	-0.89294	0.377111	0.841647	-4.82764
ENSG00000158714_SLAMF8	ENSG00000158714	SLAM family member 8	SLAMF8	-0.889169	1.93559	-1.39494	0.170559	0.699954	-4.57654
ENSG00000189398_OR7E12P	ENSG00000189398	olfactory receptor family 7 subfamily E member 12 pseudogene	OR7E12P	-0.895732	0.913089	-1.09842	0.278441	0.781004	-4.70927
ENSG00000113971_NPHP3	ENSG00000113971	nephrocystin 3	NPHP3	-0.895935	2.04347	-1.63181	0.110393	0.611957	-4.35019
ENSG00000197249_SERPINA1	ENSG00000197249	serpin family A member 1	SERPINA1	-0.896187	4.76248	-4.30022	0.000103129	0.0166347	0.864058
ENSG00000263276_NA	ENSG00000263276	NA	NA	-0.896761	2.12485	-1.29383	0.202981	0.730226	-4.6522
ENSG00000226149_NA	ENSG00000226149	NA	NA	-0.896994	5.43635	-4.82113	1.99798e-05	0.00588422	2.56075
ENSG00000197471_SPN	ENSG00000197471	sialophorin	SPN	-0.897834	2.34541	-1.86986	0.06867	0.530686	-4.15029
ENSG00000198053_SIRPA	ENSG00000198053	signal regulatory protein alpha	SIRPA	-0.901825	4.60273	-4.56093	4.56231e-05	0.00960092	1.9686
ENSG00000249996_NA	ENSG00000249996	NA	NA	-0.904068	3.90758	-4.18141	0.000148862	0.0209676	0.867315
ENSG00000246067_NA	ENSG00000246067	NA	NA	-0.905391	2.38369	-1.6628	0.103994	0.603043	-4.33287
ENSG00000111850_SMIM8	ENSG00000111850	small integral membrane protein 8	SMIM8	-0.905834	2.37995	-1.96533	0.056189	0.500481	-3.97421
ENSG00000267727_NA	ENSG00000267727	NA	NA	-0.906529	3.3366	-3.05705	0.00392789	0.147963	-2.01743
ENSG00000127564_PKMYT1	ENSG00000127564	protein kinase, membrane associated tyrosine/threonine 1	PKMYT1	-0.908494	6.00188	-3.4773	0.00121458	0.077762	-1.02529
ENSG00000292348_NA	ENSG00000292348	NA	NA	-0.908843	1.75762	-0.565371	0.574908	0.921276	-5.24782
ENSG00000257727_CNPY2	ENSG00000257727	canopy FGF signaling regulator 2	CNPY2	-0.910697	3.05144	-1.58575	0.120496	0.630256	-4.50755
ENSG00000106689_LHX2	ENSG00000106689	LIM homeobox 2	LHX2	-0.911975	1.93366	-1.70021	0.0966818	0.591272	-4.3242
ENSG00000229273_NA	ENSG00000229273	NA	NA	-0.912921	2.45339	-1.36258	0.180469	0.708708	-4.67761
ENSG00000263956_NBPF11	ENSG00000263956	NBPF member 11	NBPF11	-0.914992	2.4204	-1.57316	0.123383	0.633321	-4.44378
ENSG00000188783_PRELP	ENSG00000188783	proline and arginine rich end leucine rich repeat protein	PRELP	-0.915406	2.43653	-2.30148	0.0265307	0.367303	-3.46521
ENSG00000162390_ACOT11	ENSG00000162390	acyl-CoA thioesterase 11	ACOT11	-0.915518	3.55619	-2.95558	0.00515852	0.17077	-2.20737
ENSG00000187800_PEAR1	ENSG00000187800	platelet endothelial aggregation receptor 1	PEAR1	-0.916333	2.23523	-1.91805	0.0621007	0.514794	-4.01703
ENSG00000255566_LOC100420899	ENSG00000255566	mitochondrial ribosomal protein S25 pseudogene	LOC100420899	-0.916387	2.08578	-1.53253	0.133088	0.649011	-4.45222
ENSG00000198429_ZNF69	ENSG00000198429	zinc finger protein 69	ZNF69	-0.917846	2.0783	-1.77418	0.0834737	0.569286	-4.23829
ENSG00000103707_MTFMT	ENSG00000103707	mitochondrial methionyl-tRNA formyltransferase	MTFMT	-0.919189	2.58634	-2.03304	0.0485699	0.47439	-3.86722
ENSG00000285541_NA	ENSG00000285541	NA	NA	-0.919699	1.81948	-1.42809	0.160855	0.688199	-4.5421
ENSG00000157152_SYN2	ENSG00000157152	synapsin II	SYN2	-0.91998	1.2834	-0.998859	0.323733	0.810345	-4.85628
ENSG00000226063_NA	ENSG00000226063	NA	NA	-0.921731	2.31077	-3.3644	0.00167596	0.0932895	-1.22682
ENSG00000140403_DNAJA4	ENSG00000140403	DnaJ heat shock protein family (Hsp40) member A4	DNAJA4	-0.922195	3.32056	-3.59263	0.000870117	0.0634872	-0.705343
ENSG00000287864_NA	ENSG00000287864	NA	NA	-0.922775	1.03339	-1.88131	0.0670576	0.524734	-4.03789
ENSG00000119401_TRIM32	ENSG00000119401	tripartite motif containing 32	TRIM32	-0.923268	2.87687	-2.41383	0.0203464	0.326553	-3.24462
ENSG00000168546_GFRA2	ENSG00000168546	GDNF family receptor alpha 2	GFRA2	-0.924646	1.99419	-1.45106	0.154386	0.676243	-4.54368
ENSG00000181541_MAB21L2	ENSG00000181541	mab-21 like 2	MAB21L2	-0.924661	1.66754	-1.64434	0.107768	0.607458	-4.32964
ENSG00000198812_LRRC10	ENSG00000198812	leucine rich repeat containing 10	LRRC10	-0.925265	2.68548	-3.84429	0.000414028	0.0394054	-0.0686692
ENSG00000151012_SLC7A11	ENSG00000151012	solute carrier family 7 member 11	SLC7A11	-0.926983	3.33569	-1.75057	0.0875143	0.578487	-4.26863
ENSG00000153790_C7orf31	ENSG00000153790	chromosome 7 open reading frame 31	C7orf31	-0.927196	1.53106	-1.6212	0.112656	0.615388	-4.38874
ENSG00000072182_ASIC4	ENSG00000072182	acid sensing ion channel subunit family member 4	ASIC4	-0.927745	2.29583	-2.4837	0.0171903	0.3007	-3.17718
ENSG00000285420_PDGFRL2P	ENSG00000285420	platelet derived growth factor receptor like 2, pseudogene	PDGFRL2P	-0.928899	3.21278	-3.79598	0.000478185	0.0439527	-0.135069
ENSG00000278948_NA	ENSG00000278948	NA	NA	-0.929264	2.81057	-2.48524	0.0171259	0.300418	-3.09511
ENSG00000175497_DPP10	ENSG00000175497	dipeptidyl peptidase like 10	DPP10	-0.931	1.67539	-1.32587	0.192236	0.719962	-4.5978
ENSG00000138032_PPM1B	ENSG00000138032	protein phosphatase, Mg2+/Mn2+ dependent 1B	PPM1B	-0.931021	3.02506	-2.00975	0.0510832	0.48229	-3.89362
ENSG00000250397_NA	ENSG00000250397	NA	NA	-0.932749	2.86071	-1.63229	0.110291	0.611602	-4.37613
ENSG00000210049_NA	ENSG00000210049	NA	NA	-0.932931	1.83712	-1.54437	0.130199	0.644425	-4.48006
ENSG00000258876_NA	ENSG00000258876	NA	NA	-0.933268	2.00269	-1.90094	0.0643688	0.519368	-4.08861
ENSG00000079215_SLC1A3	ENSG00000079215	solute carrier family 1 member 3	SLC1A3	-0.933439	3.96088	-2.82583	0.00726018	0.202885	-2.54713
ENSG00000183597_TANGO2	ENSG00000183597	transport and golgi organization 2 homolog	TANGO2	-0.93355	2.39134	-2.08887	0.042981	0.449774	-3.73746
ENSG00000170469_SPATA24	ENSG00000170469	spermatogenesis associated 24	SPATA24	-0.934227	3.60473	-2.98348	0.00478831	0.165729	-2.1107
ENSG00000262624_NA	ENSG00000262624	NA	NA	-0.934398	2.52283	-1.66363	0.103828	0.603043	-4.33787
ENSG00000286366_NA	ENSG00000286366	NA	NA	-0.935302	2.4275	-1.76998	0.0841807	0.569611	-4.23997
ENSG00000237338_FTCD-AS1	ENSG00000237338	FTCD antisense RNA 1	FTCD-AS1	-0.935759	3.49689	-3.18421	0.00277415	0.122396	-1.66039
ENSG00000269404_SPIB	ENSG00000269404	Spi-B transcription factor	SPIB	-0.936244	5.05617	-2.59649	0.0130235	0.268731	-3.50392
ENSG00000162946_DISC1	ENSG00000162946	DISC1 scaffold protein	DISC1	-0.937977	3.17272	-3.69138	0.000651672	0.053856	-0.44039
ENSG00000291317_TMEM276	ENSG00000291317	transmembrane protein 276	TMEM276	-0.938491	1.95978	-1.54522	0.129994	0.644053	-4.44645
ENSG00000120440_TTLL2	ENSG00000120440	tubulin tyrosine ligase like 2	TTLL2	-0.938853	2.71998	-1.94325	0.0588861	0.507463	-3.97687
ENSG00000284052_NA	ENSG00000284052	NA	NA	-0.939047	2.05128	-1.79559	0.079947	0.560108	-4.17368
ENSG00000180155_LYNX1	ENSG00000180155	Ly6/neurotoxin 1	LYNX1	-0.942203	3.37543	-1.72885	0.0913745	0.582682	-4.30662
ENSG00000112414_ADGRG6	ENSG00000112414	adhesion G protein-coupled receptor G6	ADGRG6	-0.94477	2.29737	-2.10986	0.0410303	0.446046	-3.72269
ENSG00000171759_PAH	ENSG00000171759	phenylalanine hydroxylase	PAH	-0.945211	2.59184	-2.36162	0.0230368	0.345375	-3.35219
ENSG00000105928_GSDME	ENSG00000105928	gasdermin E	GSDME	-0.94581	3.58622	-2.36727	0.022731	0.344754	-3.34884
ENSG00000170837_GPR27	ENSG00000170837	G protein-coupled receptor 27	GPR27	-0.946287	2.5729	-2.02	0.0499629	0.478857	-3.85538
ENSG00000228804_LOC100131635	ENSG00000228804	hCG1645011-like	LOC100131635	-0.946698	3.74883	-2.52166	0.0156687	0.290799	-3.10053
ENSG00000177842_ZNF620	ENSG00000177842	zinc finger protein 620	ZNF620	-0.946931	2.08526	-1.77097	0.0840135	0.569286	-4.171
ENSG00000182575_NXPH3	ENSG00000182575	neurexophilin 3	NXPH3	-0.948404	1.95462	-1.76824	0.0844767	0.569753	-4.1819
ENSG00000187608_ISG15	ENSG00000187608	ISG15 ubiquitin like modifier	ISG15	-0.948921	2.57188	-2.19494	0.0338983	0.411608	-3.5843
ENSG00000176490_DIRAS1	ENSG00000176490	DIRAS family GTPase 1	DIRAS1	-0.94931	3.00867	-1.91151	0.0629594	0.516886	-4.01173
ENSG00000188051_TMEM221	ENSG00000188051	transmembrane protein 221	TMEM221	-0.949432	1.99324	-1.38839	0.172532	0.700136	-4.55704
ENSG00000262728_NA	ENSG00000262728	NA	NA	-0.950342	1.99647	-1.7483	0.0879111	0.578985	-4.25178
ENSG00000267325_NA	ENSG00000267325	NA	NA	-0.953968	1.53562	-1.28162	0.207191	0.735848	-4.63136
ENSG00000100344_PNPLA3	ENSG00000100344	patatin like phospholipase domain containing 3	PNPLA3	-0.955601	2.43058	-1.76374	0.0852411	0.570552	-4.19038
ENSG00000212694_LINC01089	ENSG00000212694	long intergenic non-protein coding RNA 1089	LINC01089	-0.956895	4.17464	-3.43678	0.00136412	0.0833813	-1.03745
ENSG00000164418_GRIK2	ENSG00000164418	glutamate ionotropic receptor kainate type subunit 2	GRIK2	-0.9571	0.920375	-1.05887	0.295868	0.796071	-4.72336
ENSG00000163513_TGFBR2	ENSG00000163513	transforming growth factor beta receptor 2	TGFBR2	-0.96009	2.83029	-2.10283	0.041675	0.448252	-3.72988
ENSG00000110881_ASIC1	ENSG00000110881	acid sensing ion channel subunit 1	ASIC1	-0.960256	3.59697	-3.05225	0.00397933	0.149128	-1.93296
ENSG00000075643_MOCOS	ENSG00000075643	molybdenum cofactor sulfurase	MOCOS	-0.961027	0.678362	-1.06454	0.293327	0.793613	-4.71973
ENSG00000073584_SMARCE1	ENSG00000073584	SWI/SNF related, matrix associated, actin dependent regulator of chromatin, subfamily e, member 1	SMARCE1	-0.96158	1.93514	-1.33048	0.190727	0.718769	-4.64333
ENSG00000233351_NA	ENSG00000233351	NA	NA	-0.96166	3.74353	-4.33332	9.3054e-05	0.0157009	1.28599
ENSG00000212719_LINC02693	ENSG00000212719	long intergenic non-protein coding RNA 2693	LINC02693	-0.96182	2.72944	-2.24417	0.0302939	0.390064	-3.53591
ENSG00000230970_HHATL-AS1	ENSG00000230970	HHATL antisense RNA 1	HHATL-AS1	-0.962642	1.70277	-1.74855	0.0878676	0.578985	-4.33512
ENSG00000184903_IMMP2L	ENSG00000184903	inner mitochondrial membrane peptidase subunit 2	IMMP2L	-0.964225	1.79569	-1.59953	0.117396	0.624875	-4.42234
ENSG00000108384_RAD51C	ENSG00000108384	RAD51 paralog C	RAD51C	-0.964498	2.04451	-1.88981	0.0658813	0.522944	-4.02679
ENSG00000279407_NA	ENSG00000279407	NA	NA	-0.965344	1.87353	-1.40187	0.168494	0.696241	-4.57832
ENSG00000087495_PHACTR3	ENSG00000087495	phosphatase and actin regulator 3	PHACTR3	-0.966361	1.70247	-2.31014	0.0259998	0.365066	-3.39476
ENSG00000180884_ZNF792	ENSG00000180884	zinc finger protein 792	ZNF792	-0.968022	1.77316	-1.57895	0.122048	0.632343	-4.37305
ENSG00000268366_NA	ENSG00000268366	NA	NA	-0.969251	3.39031	-2.7183	0.00957949	0.236877	-2.67811
ENSG00000087253_LPCAT2	ENSG00000087253	lysophosphatidylcholine acyltransferase 2	LPCAT2	-0.969513	1.76197	-1.62425	0.112001	0.61498	-4.33718
ENSG00000229335_NA	ENSG00000229335	NA	NA	-0.969602	1.04632	-0.825993	0.413598	0.857916	-4.89088
ENSG00000174791_RIN1	ENSG00000174791	Ras and Rab interactor 1	RIN1	-0.970145	2.39485	-1.60774	0.115582	0.620175	-4.4514
ENSG00000215030_RPL13P12	ENSG00000215030	ribosomal protein L13 pseudogene 12	RPL13P12	-0.971672	2.19541	-2.16485	0.0362846	0.425897	-3.63383
ENSG00000169174_PCSK9	ENSG00000169174	proprotein convertase subtilisin/kexin type 9	PCSK9	-0.975035	2.58484	-1.43217	0.159691	0.685756	-4.58165
ENSG00000215156_NA	ENSG00000215156	NA	NA	-0.976335	0.489573	-0.8836	0.382074	0.84335	-4.82705
ENSG00000140093_SERPINA10	ENSG00000140093	serpin family A member 10	SERPINA10	-0.976335	1.77993	-0.776095	0.442156	0.871188	-4.88171
ENSG00000289308_NA	ENSG00000289308	NA	NA	-0.978466	0.297082	-1.1499	0.256863	0.769111	-4.65549
ENSG00000232457_NA	ENSG00000232457	NA	NA	-0.978466	-0.0563183	-0.982177	0.331784	0.81663	-4.7611
ENSG00000162989_KCNJ3	ENSG00000162989	potassium inwardly rectifying channel subfamily J member 3	KCNJ3	-0.979327	2.15834	-2.3934	0.0213634	0.336946	-3.30774
ENSG00000286071_LOC105373170	ENSG00000286071	uncharacterized LOC105373170	LOC105373170	-0.98175	3.77936	-3.48861	0.00117575	0.0761793	-1.00446
ENSG00000276488_NA	ENSG00000276488	NA	NA	-0.981785	2.44887	-1.65065	0.106466	0.604481	-4.32446
ENSG00000094755_GABRP	ENSG00000094755	gamma-aminobutyric acid type A receptor subunit pi	GABRP	-0.98227	1.88775	-1.67671	0.101224	0.600857	-4.27411
ENSG00000225083_NA	ENSG00000225083	NA	NA	-0.982363	3.6747	-2.0484	0.046973	0.46911	-3.8487
ENSG00000118515_SGK1	ENSG00000118515	serum/glucocorticoid regulated kinase 1	SGK1	-0.982574	2.04427	-1.55023	0.128786	0.642272	-4.42181
ENSG00000259773_NA	ENSG00000259773	NA	NA	-0.988262	3.50211	-2.88165	0.00627356	0.190298	-2.30227
ENSG00000167397_VKORC1	ENSG00000167397	vitamin K epoxide reductase complex subunit 1	VKORC1	-0.988668	2.21277	-1.72738	0.0916412	0.583034	-4.23553
ENSG00000128886_ELL3	ENSG00000128886	elongation factor for RNA polymerase II 3	ELL3	-0.991943	0.859964	-1.15187	0.256061	0.768373	-4.72732
ENSG00000131966_ACTR10	ENSG00000131966	actin related protein 10	ACTR10	-0.993151	3.11178	-2.9964	0.00462541	0.162521	-2.10162
ENSG00000102384_CENPI	ENSG00000102384	centromere protein I	CENPI	-0.994165	2.6028	-1.66784	0.102984	0.601782	-4.26832
ENSG00000277758_SYT15B	ENSG00000277758	synaptotagmin 15B	SYT15B	-0.997821	3.1123	-2.36886	0.0226459	0.34462	-3.29475
ENSG00000204420_MPIG6B	ENSG00000204420	megakaryocyte and platelet inhibitory receptor G6b	MPIG6B	-0.999893	1.99389	-1.72606	0.0918818	0.583061	-4.21954
ENSG00000185973_TMLHE	ENSG00000185973	trimethyllysine hydroxylase, epsilon	TMLHE	-1.00156	2.1593	-2.34533	0.0239398	0.349979	-3.3381
ENSG00000120068_HOXB8	ENSG00000120068	homeobox B8	HOXB8	-1.00256	0.814331	-1.6725	0.102056	0.600857	-4.27928
ENSG00000184012_TMPRSS2	ENSG00000184012	transmembrane serine protease 2	TMPRSS2	-1.00274	1.29368	-1.1796	0.244973	0.762339	-4.68273
ENSG00000148459_PDSS1	ENSG00000148459	decaprenyl diphosphate synthase subunit 1	PDSS1	-1.00295	2.14888	-1.88525	0.0665103	0.523406	-4.02835
ENSG00000289089_NA	ENSG00000289089	NA	NA	-1.00441	2.4187	-3.42196	0.00142308	0.0850866	-1.10224
ENSG00000104219_ZDHHC2	ENSG00000104219	zinc finger DHHC-type palmitoyltransferase 2	ZDHHC2	-1.00486	3.48779	-2.60621	0.0127118	0.265644	-2.88449
ENSG00000225439_BOLA3-DT	ENSG00000225439	BOLA3 divergent transcript	BOLA3-DT	-1.00807	2.01496	-1.50905	0.13897	0.656162	-4.44116
ENSG00000240666_NA	ENSG00000240666	NA	NA	-1.00911	2.36741	-1.3394	0.187833	0.715064	-4.58796
ENSG00000241288_LINC02614	ENSG00000241288	long intergenic non-protein coding RNA 2614	LINC02614	-1.01362	1.65621	-1.48497	0.145215	0.664609	-4.44468
ENSG00000155729_KCTD18	ENSG00000155729	potassium channel tetramerization domain containing 18	KCTD18	-1.01416	2.53374	-2.58151	0.0135179	0.273261	-2.89667
ENSG00000121207_LRAT	ENSG00000121207	lecithin retinol acyltransferase	LRAT	-1.01569	3.72027	-2.83431	0.00710153	0.201102	-2.44011
ENSG00000157601_MX1	ENSG00000157601	MX dynamin like GTPase 1	MX1	-1.01691	2.08024	-1.16565	0.250507	0.766483	-4.71794
ENSG00000171551_ECEL1	ENSG00000171551	endothelin converting enzyme like 1	ECEL1	-1.01834	1.36902	-1.30915	0.197788	0.723689	-4.597
ENSG00000112576_CCND3	ENSG00000112576	cyclin D3	CCND3	-1.01834	2.40466	-1.84184	0.0727543	0.542729	-4.06753
ENSG00000268603_NA	ENSG00000268603	NA	NA	-1.01839	3.03945	-4.13822	0.000169979	0.0228414	0.790781
ENSG00000185666_SYN3	ENSG00000185666	synapsin III	SYN3	-1.02244	3.09583	-1.67355	0.101848	0.600857	-4.2822
ENSG00000128739_SNRPN	ENSG00000128739	small nuclear ribonucleoprotein polypeptide N	SNRPN	-1.02406	1.90686	-1.70013	0.0966958	0.591272	-4.25734
ENSG00000288947_NA	ENSG00000288947	NA	NA	-1.0254	3.2204	-4.74045	2.58382e-05	0.00643888	2.45375
ENSG00000214293_APTR	ENSG00000214293	Alu-mediated CDKN1A/p21 transcriptional regulator	APTR	-1.026	2.74717	-2.23317	0.0310682	0.395578	-3.51652
ENSG00000187867_PALM3	ENSG00000187867	paralemmin 3	PALM3	-1.02617	3.42016	-1.70144	0.096448	0.591023	-4.24886
ENSG00000167524_RSKR	ENSG00000167524	ribosomal protein S6 kinase related	RSKR	-1.02857	3.95905	-2.56391	0.0141204	0.277636	-2.94045
ENSG00000169836_TACR3	ENSG00000169836	tachykinin receptor 3	TACR3	-1.02925	1.37908	-1.50268	0.140601	0.658856	-4.4139
ENSG00000165905_LARGE2	ENSG00000165905	LARGE xylosyl- and glucuronyltransferase 2	LARGE2	-1.03046	2.52745	-1.46881	0.14953	0.669593	-4.4813
ENSG00000290382_ZNF876P	ENSG00000290382	zinc finger protein 876, pseudogene	ZNF876P	-1.0307	0.703569	-1.25157	0.217836	0.745826	-4.59116
ENSG00000204381_LAYN	ENSG00000204381	layilin	LAYN	-1.03153	1.54386	-1.49842	0.1417	0.660694	-4.47155
ENSG00000131094_C1QL1	ENSG00000131094	complement C1q like 1	C1QL1	-1.03267	1.8116	-1.35148	0.183967	0.70974	-4.58695
ENSG00000248546_NA	ENSG00000248546	NA	NA	-1.03483	2.41107	-1.94538	0.0586211	0.507463	-3.97142
ENSG00000139629_GALNT6	ENSG00000139629	polypeptide N-acetylgalactosaminyltransferase 6	GALNT6	-1.03598	2.67573	-1.35998	0.181283	0.708708	-4.60907
ENSG00000116183_PAPPA2	ENSG00000116183	pappalysin 2	PAPPA2	-1.0361	1.59715	-2.1721	0.0356966	0.424814	-3.61282
ENSG00000173818_ENDOV	ENSG00000173818	endonuclease V	ENDOV	-1.03722	3.22114	-2.77186	0.00834984	0.21992	-2.52922
ENSG00000204657_OR2H2	ENSG00000204657	olfactory receptor family 2 subfamily H member 2	OR2H2	-1.03958	4.14287	-3.41925	0.00143411	0.0854034	-1.12521
ENSG00000210154_NA	ENSG00000210154	NA	NA	-1.04078	1.55184	-1.20636	0.234607	0.753546	-4.68469
ENSG00000184845_DRD1	ENSG00000184845	dopamine receptor D1	DRD1	-1.04133	1.57345	-2.2527	0.0297052	0.388258	-3.49287
ENSG00000113456_RAD1	ENSG00000113456	RAD1 checkpoint DNA exonuclease	RAD1	-1.04442	3.2401	-2.90126	0.00595764	0.184207	-2.25013
ENSG00000188677_PARVB	ENSG00000188677	parvin beta	PARVB	-1.04544	3.89428	-3.31716	0.00191501	0.100043	-1.38526
ENSG00000270469_NA	ENSG00000270469	NA	NA	-1.04757	0.243487	-1.08726	0.283285	0.783855	-4.70684
ENSG00000249790_NA	ENSG00000249790	NA	NA	-1.04788	2.48946	-1.46126	0.151581	0.672133	-4.46974
ENSG00000267016_NA	ENSG00000267016	NA	NA	-1.04809	1.56134	-1.46806	0.149734	0.669593	-4.46304
ENSG00000180999_C1orf105	ENSG00000180999	chromosome 1 open reading frame 105	C1orf105	-1.04824	0.642539	-2.20656	0.0330146	0.406729	-3.5596
ENSG00000233427_NA	ENSG00000233427	NA	NA	-1.0487	1.70027	-1.37402	0.176917	0.704962	-4.55651
ENSG00000285730_NA	ENSG00000285730	NA	NA	-1.04998	2.6502	-2.44996	0.018654	0.311503	-3.13893
ENSG00000127993_RBM48	ENSG00000127993	RNA binding motif protein 48	RBM48	-1.05005	1.90614	-1.79268	0.0804193	0.560168	-4.13202
ENSG00000258376_NA	ENSG00000258376	NA	NA	-1.05073	0.944611	-1.03191	0.308173	0.801381	-4.75005
ENSG00000224138_NA	ENSG00000224138	NA	NA	-1.05263	1.88023	-1.80732	0.0780685	0.557667	-4.16225
ENSG00000288979_NA	ENSG00000288979	NA	NA	-1.05277	2.4117	-2.19271	0.0340704	0.412272	-3.5683
ENSG00000253368_TRNP1	ENSG00000253368	TMF1 regulated nuclear protein 1	TRNP1	-1.05625	2.92775	-2.54398	0.0148323	0.283161	-2.96948
ENSG00000137501_SYTL2	ENSG00000137501	synaptotagmin like 2	SYTL2	-1.0578	1.89781	-1.57468	0.123031	0.633185	-4.37872
ENSG00000291134_WASH2P	ENSG00000291134	WASP family homolog 2, pseudogene	WASH2P	-1.05783	2.17745	-2.14488	0.0379489	0.431972	-3.63764
ENSG00000280390_NA	ENSG00000280390	NA	NA	-1.06074	2.89633	-2.67689	0.0106427	0.247687	-2.96492
ENSG00000115138_POMC	ENSG00000115138	proopiomelanocortin	POMC	-1.06743	2.39446	-1.90446	0.063897	0.518186	-3.97892
ENSG00000102890_ELMO3	ENSG00000102890	engulfment and cell motility 3	ELMO3	-1.06771	2.01738	-1.38095	0.174789	0.702599	-4.55383
ENSG00000170743_SYT9	ENSG00000170743	synaptotagmin 9	SYT9	-1.07051	1.88477	-2.14971	0.0375399	0.43034	-3.64095
ENSG00000168779_SHOX2	ENSG00000168779	short stature homeobox 2	SHOX2	-1.07271	1.49241	-2.45944	0.0182317	0.307942	-3.11222
ENSG00000122787_AKR1D1	ENSG00000122787	aldo-keto reductase family 1 member D1	AKR1D1	-1.07277	1.21078	-2.29397	0.0269986	0.371242	-3.40099
ENSG00000143839_REN	ENSG00000143839	renin	REN	-1.07328	1.65212	-3.3806	0.00160075	0.0906605	-1.15708
ENSG00000234465_PINLYP	ENSG00000234465	phospholipase A2 inhibitor and LY6/PLAUR domain containing	PINLYP	-1.07342	2.24844	-1.83138	0.0743308	0.548446	-4.08585
ENSG00000121039_RDH10	ENSG00000121039	retinol dehydrogenase 10	RDH10	-1.07494	2.82334	-2.46399	0.0180321	0.307462	-3.12084
ENSG00000205669_ACOT6	ENSG00000205669	acyl-CoA thioesterase 6	ACOT6	-1.07772	2.40082	-2.0897	0.0429025	0.449774	-3.71668
ENSG00000215458_AATBC	ENSG00000215458	apoptosis associated transcript in bladder cancer	AATBC	-1.07811	2.68814	-1.8563	0.0706219	0.537438	-4.09073
ENSG00000271776_LOC780529	ENSG00000271776	uncharacterized LOC780529	LOC780529	-1.07882	1.87679	-1.7725	0.0837573	0.569286	-4.21261
ENSG00000232176_RPS6P10	ENSG00000232176	ribosomal protein S6 pseudogene 10	RPS6P10	-1.07966	2.17737	-1.47313	0.148367	0.668268	-4.59399
ENSG00000163689_CFAP20DC	ENSG00000163689	CFAP20 domain containing	CFAP20DC	-1.08209	2.16224	-2.04138	0.0476974	0.472251	-3.79742
ENSG00000147912_FBXO10	ENSG00000147912	F-box protein 10	FBXO10	-1.08224	3.17962	-2.37355	0.0223951	0.344215	-3.32023
ENSG00000206341_NA	ENSG00000206341	NA	NA	-1.08463	1.01204	-1.25772	0.215623	0.744973	-4.59182
ENSG00000107020_PLGRKT	ENSG00000107020	plasminogen receptor with a C-terminal lysine	PLGRKT	-1.0876	1.84119	-1.65345	0.105892	0.604481	-4.31062
ENSG00000144230_GPR17	ENSG00000144230	G protein-coupled receptor 17	GPR17	-1.08769	1.96631	-2.2606	0.029169	0.386294	-3.56061
ENSG00000187713_TMEM203	ENSG00000187713	transmembrane protein 203	TMEM203	-1.08804	3.18298	-2.93754	0.00541206	0.174695	-2.17111
ENSG00000291049_FAM86B3P	ENSG00000291049	family with sequence similarity 86, member A pseudogene	FAM86B3P	-1.09253	1.97394	-1.69214	0.0982224	0.594155	-4.23258
ENSG00000233155_NA	ENSG00000233155	NA	NA	-1.09473	1.40903	-1.50561	0.139847	0.65744	-4.42502
ENSG00000204644_ZFP57	ENSG00000204644	ZFP57 zinc finger protein	ZFP57	-1.09665	1.83808	-2.28746	0.0274106	0.374997	-3.43035
ENSG00000166856_GPR182	ENSG00000166856	G protein-coupled receptor 182	GPR182	-1.09811	1.96383	-1.35478	0.182921	0.709295	-4.59739
ENSG00000250286_LOC105371824	ENSG00000250286	uncharacterized LOC105371824	LOC105371824	-1.0996	2.20036	-1.52591	0.134725	0.650845	-4.39589
ENSG00000147862_NFIB	ENSG00000147862	nuclear factor I B	NFIB	-1.10026	2.091	-1.93543	0.0598683	0.510228	-3.94549
ENSG00000120738_EGR1	ENSG00000120738	early growth response 1	EGR1	-1.10211	4.17112	-2.91261	0.00578166	0.182408	-2.30809
ENSG00000243955_GSTA1	ENSG00000243955	glutathione S-transferase alpha 1	GSTA1	-1.10319	0.689064	-1.52338	0.135355	0.651925	-4.44405
ENSG00000234409_CCDC188	ENSG00000234409	coiled-coil domain containing 188	CCDC188	-1.10589	1.70059	-1.3285	0.191374	0.719057	-4.58273
ENSG00000288586_NA	ENSG00000288586	NA	NA	-1.10607	2.08264	-1.84018	0.0730024	0.543675	-4.06235
ENSG00000146094_DOK3	ENSG00000146094	docking protein 3	DOK3	-1.1074	0.87739	-1.11423	0.271683	0.778584	-4.6969
ENSG00000232909_NA	ENSG00000232909	NA	NA	-1.11142	3.54884	-3.20532	0.00261683	0.117735	-1.5802
ENSG00000169894_MUC3A	ENSG00000169894	mucin 3A, cell surface associated	MUC3A	-1.1145	2.06551	-1.11606	0.270907	0.777904	-4.70203
ENSG00000166501_PRKCB	ENSG00000166501	protein kinase C beta	PRKCB	-1.11544	2.77111	-1.87888	0.0673975	0.526028	-4.02641
ENSG00000237977_NA	ENSG00000237977	NA	NA	-1.11727	2.13345	-1.3406	0.187445	0.714576	-4.56039
ENSG00000108439_PNPO	ENSG00000108439	pyridoxamine 5'-phosphate oxidase	PNPO	-1.12055	1.96999	-2.00143	0.0520075	0.484705	-3.87356
ENSG00000129173_E2F8	ENSG00000129173	E2F transcription factor 8	E2F8	-1.1209	2.98738	-2.69882	0.0100667	0.242806	-2.66967
ENSG00000120256_LRP11	ENSG00000120256	LDL receptor related protein 11	LRP11	-1.12413	1.09617	-1.16741	0.249802	0.766342	-4.66301
ENSG00000163378_EOGT	ENSG00000163378	EGF domain specific O-linked N-acetylglucosamine transferase	EOGT	-1.12573	2.45854	-2.27476	0.0282295	0.379155	-3.43241
ENSG00000119986_AVPI1	ENSG00000119986	arginine vasopressin induced 1	AVPI1	-1.12846	1.87257	-1.81916	0.0762104	0.551172	-4.09444
ENSG00000258545_RHOXF1-AS1	ENSG00000258545	RHOXF1 antisense RNA 1	RHOXF1-AS1	-1.12887	2.73766	-2.0301	0.048881	0.474508	-3.82865
ENSG00000178035_IMPDH2	ENSG00000178035	inosine monophosphate dehydrogenase 2	IMPDH2	-1.12915	2.45794	-2.12556	0.0396226	0.438093	-3.66999
ENSG00000019991_HGF	ENSG00000019991	hepatocyte growth factor	HGF	-1.13097	2.9703	-1.64185	0.108287	0.607943	-4.34197
ENSG00000172020_GAP43	ENSG00000172020	growth associated protein 43	GAP43	-1.1321	3.11357	-2.47172	0.0176974	0.304636	-3.08973
ENSG00000254369_HOXA-AS3	ENSG00000254369	HOXA cluster antisense RNA 3	HOXA-AS3	-1.13376	0.829535	-2.08959	0.0429127	0.449774	-3.72828
ENSG00000156298_TSPAN7	ENSG00000156298	tetraspanin 7	TSPAN7	-1.13391	2.09847	-2.03545	0.0483169	0.474302	-3.79773
ENSG00000184254_ALDH1A3	ENSG00000184254	aldehyde dehydrogenase 1 family member A3	ALDH1A3	-1.13404	0.49506	-1.27442	0.209705	0.738227	-4.57989
ENSG00000163814_CDCP1	ENSG00000163814	CUB domain containing protein 1	CDCP1	-1.13537	1.23528	-1.19705	0.238178	0.757273	-4.63365
ENSG00000188505_NCCRP1	ENSG00000188505	NCCRP1, F-box associated domain containing	NCCRP1	-1.13588	2.08872	-2.1083	0.0411725	0.447292	-3.70805
ENSG00000238273_NA	ENSG00000238273	NA	NA	-1.13704	2.10656	-2.09603	0.0423069	0.448777	-3.77609
ENSG00000269495_NA	ENSG00000269495	NA	NA	-1.13813	3.25173	-2.15378	0.0371986	0.429521	-3.66503
ENSG00000169418_NPR1	ENSG00000169418	natriuretic peptide receptor 1	NPR1	-1.13936	3.9529	-2.45816	0.0182883	0.308255	-3.11405
ENSG00000271978_NA	ENSG00000271978	NA	NA	-1.1469	2.17231	-2.22696	0.031513	0.397855	-3.51312
ENSG00000287900_NA	ENSG00000287900	NA	NA	-1.14857	2.19084	-3.09176	0.00357466	0.14054	-1.82979
ENSG00000273373_NA	ENSG00000273373	NA	NA	-1.1516	1.70401	-1.58139	0.121488	0.632199	-4.34163
ENSG00000007264_MATK	ENSG00000007264	megakaryocyte-associated tyrosine kinase	MATK	-1.15441	1.79316	-1.5007	0.14111	0.659171	-4.41887
ENSG00000286337_NA	ENSG00000286337	NA	NA	-1.15578	2.32828	-1.66204	0.104147	0.603043	-4.3489
ENSG00000181418_DDN	ENSG00000181418	dendrin	DDN	-1.1559	1.90027	-2.57332	0.0137951	0.274176	-2.91982
ENSG00000162755_KLHDC9	ENSG00000162755	kelch domain containing 9	KLHDC9	-1.15827	1.6733	-1.55364	0.127972	0.640711	-4.41923
ENSG00000261170_LOC107984827	ENSG00000261170	uncharacterized LOC107984827	LOC107984827	-1.16185	2.13851	-1.54268	0.130608	0.644425	-4.38754
ENSG00000115232_ITGA4	ENSG00000115232	integrin subunit alpha 4	ITGA4	-1.16305	1.43002	-1.28855	0.204792	0.732966	-4.58362
ENSG00000184844_NA	ENSG00000184844	NA	NA	-1.16357	0.116343	-1.26166	0.214215	0.743928	-4.57709
ENSG00000232586_KIAA1614-AS1	ENSG00000232586	KIAA1614 antisense RNA 1	KIAA1614-AS1	-1.16373	1.75389	-1.50559	0.139853	0.65744	-4.43608
ENSG00000197361_FBXL22	ENSG00000197361	F-box and leucine rich repeat protein 22	FBXL22	-1.164	3.18204	-4.12383	0.000177642	0.0233939	0.764808
ENSG00000197332_NA	ENSG00000197332	NA	NA	-1.16435	0.786632	-1.23599	0.22351	0.749103	-4.6105
ENSG00000197893_NRAP	ENSG00000197893	nebulin related anchoring protein	NRAP	-1.17328	3.04028	-6.0565	3.62133e-07	0.000488819	6.51066
ENSG00000286407_NA	ENSG00000286407	NA	NA	-1.18166	1.95107	-1.64006	0.108659	0.608053	-4.29506
ENSG00000150510_FAM124A	ENSG00000150510	family with sequence similarity 124 member A	FAM124A	-1.1821	2.0917	-1.62614	0.111599	0.614567	-4.29333
ENSG00000106927_AMBP	ENSG00000106927	alpha-1-microglobulin/bikunin precursor	AMBP	-1.18312	3.07204	-3.26709	0.00220366	0.107515	-1.44972
ENSG00000070882_OSBPL3	ENSG00000070882	oxysterol binding protein like 3	OSBPL3	-1.18393	2.95509	-2.49215	0.0168403	0.299758	-3.05398
ENSG00000166091_CMTM5	ENSG00000166091	CKLF like MARVEL transmembrane domain containing 5	CMTM5	-1.18581	4.34657	-5.18493	6.20461e-06	0.00295595	3.72975
ENSG00000246090_LOC100507053	ENSG00000246090	uncharacterized LOC100507053	LOC100507053	-1.19103	2.45973	-2.9358	0.00543719	0.175093	-2.18698
ENSG00000267323_SLC25A1P5	ENSG00000267323	solute carrier family 25 member 1 pseudogene 5	SLC25A1P5	-1.19177	3.33984	-2.90993	0.00582285	0.183143	-2.22737
ENSG00000008438_PGLYRP1	ENSG00000008438	peptidoglycan recognition protein 1	PGLYRP1	-1.19522	1.06659	-1.39294	0.171161	0.700136	-4.48885
ENSG00000074527_NTN4	ENSG00000074527	netrin 4	NTN4	-1.19848	2.2801	-1.78281	0.0820376	0.564745	-4.11891
ENSG00000188211_NCR3LG1	ENSG00000188211	natural killer cell cytotoxicity receptor 3 ligand 1	NCR3LG1	-1.19908	2.88687	-2.42524	0.0197975	0.322127	-3.18959
ENSG00000229953_NA	ENSG00000229953	NA	NA	-1.20068	0.763639	-1.57209	0.123631	0.633325	-4.32741
ENSG00000135638_EMX1	ENSG00000135638	empty spiracles homeobox 1	EMX1	-1.20492	0.243084	-1.3539	0.1832	0.709715	-4.50725
ENSG00000261143_ADAMTS7P3	ENSG00000261143	ADAMTS7 pseudogene 3	ADAMTS7P3	-1.20669	1.73395	-2.58768	0.0133122	0.270893	-2.87819
ENSG00000152253_SPC25	ENSG00000152253	SPC25 component of NDC80 kinetochore complex	SPC25	-1.20954	2.49559	-1.94063	0.0592143	0.508748	-3.93659
ENSG00000188385_JAKMIP3	ENSG00000188385	Janus kinase and microtubule interacting protein 3	JAKMIP3	-1.21064	2.33467	-1.8778	0.0675478	0.526028	-4.0153
ENSG00000204290_BTNL2	ENSG00000204290	butyrophilin like 2	BTNL2	-1.21088	2.27221	-1.90567	0.0637352	0.518186	-3.98269
ENSG00000188452_CERKL	ENSG00000188452	ceramide kinase like	CERKL	-1.21125	4.89323	-2.3391	0.0242938	0.352586	-3.34608
ENSG00000236255_NA	ENSG00000236255	NA	NA	-1.21198	1.75206	-1.94306	0.0589101	0.507463	-3.91574
ENSG00000265458_NA	ENSG00000265458	NA	NA	-1.21303	1.83539	-2.22074	0.0319643	0.40158	-3.51778
ENSG00000272971_NA	ENSG00000272971	NA	NA	-1.2134	1.57791	-2.18917	0.0343446	0.413923	-3.57921
ENSG00000236308_NA	ENSG00000236308	NA	NA	-1.2145	2.5861	-2.00238	0.0519009	0.48439	-3.84617
ENSG00000175106_TVP23C	ENSG00000175106	trans-golgi network vesicle protein 23 homolog C	TVP23C	-1.21497	1.35167	-1.2394	0.222258	0.747921	-4.65011
ENSG00000289382_LOC105375713	ENSG00000289382	uncharacterized LOC105375713	LOC105375713	-1.21513	1.51868	-1.63887	0.108907	0.608511	-4.28627
ENSG00000290075_LOC124902611	ENSG00000290075	uncharacterized LOC124902611	LOC124902611	-1.21659	2.26495	-2.10737	0.0412581	0.447622	-3.68962
ENSG00000248508_SRP14-DT	ENSG00000248508	SRP14 divergent transcript	SRP14-DT	-1.21689	1.84707	-2.26657	0.0287696	0.384179	-3.44075
ENSG00000183655_KLHL25	ENSG00000183655	kelch like family member 25	KLHL25	-1.21826	2.99592	-2.84402	0.0069239	0.198853	-2.36723
ENSG00000170893_TRH	ENSG00000170893	thyrotropin releasing hormone	TRH	-1.22454	5.06806	-6.06684	3.50078e-07	0.000488819	6.40278
ENSG00000261924_LOC400627	ENSG00000261924	uncharacterized LOC400627	LOC400627	-1.22476	2.19388	-2.13381	0.0389005	0.435761	-3.65549
ENSG00000259594_NA	ENSG00000259594	NA	NA	-1.22506	1.45417	-1.59575	0.11824	0.626849	-4.31587
ENSG00000141338_ABCA8	ENSG00000141338	ATP binding cassette subfamily A member 8	ABCA8	-1.22677	2.18791	-2.84705	0.00686928	0.197987	-2.35958
ENSG00000266402_SNHG25	ENSG00000266402	small nucleolar RNA host gene 25	SNHG25	-1.23486	1.14659	-1.40693	0.166999	0.693889	-4.4711
ENSG00000288880_LOC112268239	ENSG00000288880	uncharacterized LOC112268239	LOC112268239	-1.23869	0.971166	-1.35069	0.184217	0.70974	-4.53322
ENSG00000146151_HMGCLL1	ENSG00000146151	3-hydroxymethyl-3-methylglutaryl-CoA lyase like 1	HMGCLL1	-1.23974	0.949973	-2.29161	0.027147	0.372967	-3.40164
ENSG00000162654_GBP4	ENSG00000162654	guanylate binding protein 4	GBP4	-1.24537	1.81269	-2.28087	0.027833	0.376678	-3.42632
ENSG00000171451_DSEL	ENSG00000171451	dermatan sulfate epimerase like	DSEL	-1.24571	2.44744	-1.42224	0.162534	0.689061	-4.49798
ENSG00000257086_NA	ENSG00000257086	NA	NA	-1.24761	2.23153	-1.80502	0.0784342	0.557667	-4.08966
ENSG00000166105_GLB1L3	ENSG00000166105	galactosidase beta 1 like 3	GLB1L3	-1.24879	2.98638	-1.36689	0.179123	0.706335	-4.51031
ENSG00000165272_AQP3	ENSG00000165272	aquaporin 3 (Gill blood group)	AQP3	-1.25079	2.59404	-2.97657	0.00487765	0.167036	-2.08449
ENSG00000122194_PLG	ENSG00000122194	plasminogen	PLG	-1.25097	3.29576	-3.49189	0.0011647	0.0758069	-0.923586
ENSG00000242950_ERVW-1	ENSG00000242950	endogenous retrovirus group W member 1, envelope	ERVW-1	-1.25275	1.53491	-1.33529	0.189161	0.717258	-4.65304
ENSG00000167711_SERPINF2	ENSG00000167711	serpin family F member 2	SERPINF2	-1.2531	2.5587	-3.67595	0.000681929	0.0549635	-0.42512
ENSG00000123329_ARHGAP9	ENSG00000123329	Rho GTPase activating protein 9	ARHGAP9	-1.25314	2.00021	-1.43079	0.160083	0.686919	-4.48506
ENSG00000105605_CACNG7	ENSG00000105605	calcium voltage-gated channel auxiliary subunit gamma 7	CACNG7	-1.25342	1.45499	-1.29809	0.201527	0.728325	-4.55934
ENSG00000134049_IER3IP1	ENSG00000134049	immediate early response 3 interacting protein 1	IER3IP1	-1.26227	2.17008	-2.14336	0.0380785	0.43301	-3.63517
ENSG00000237990_NA	ENSG00000237990	NA	NA	-1.26404	0.966613	-1.73995	0.0893843	0.580923	-4.16102
ENSG00000086159_AQP6	ENSG00000086159	aquaporin 6	AQP6	-1.27377	1.51707	-2.14565	0.0378832	0.431527	-3.63485
ENSG00000036530_CYP46A1	ENSG00000036530	cytochrome P450 family 46 subfamily A member 1	CYP46A1	-1.27813	1.58364	-2.31651	0.0256158	0.361144	-3.3617
ENSG00000286990_NA	ENSG00000286990	NA	NA	-1.27871	2.83286	-2.65958	0.0111185	0.25213	-2.76477
ENSG00000265107_GJA5	ENSG00000265107	gap junction protein alpha 5	GJA5	-1.28192	4.249	-5.38051	3.29112e-06	0.00192007	4.42985
ENSG00000136997_MYC	ENSG00000136997	MYC proto-oncogene, bHLH transcription factor	MYC	-1.28255	3.48258	-2.67327	0.0107407	0.249055	-2.71087
ENSG00000187522_HSPA14	ENSG00000187522	heat shock protein family A (Hsp70) member 14	HSPA14	-1.28591	2.68392	-2.66809	0.0108823	0.250385	-2.72368
ENSG00000256897_NA	ENSG00000256897	NA	NA	-1.28867	1.65098	-1.59547	0.118303	0.626849	-4.33745
ENSG00000258302_NA	ENSG00000258302	NA	NA	-1.2947	2.40201	-2.12455	0.0397125	0.438254	-3.66661
ENSG00000271803_NA	ENSG00000271803	NA	NA	-1.2973	1.75594	-2.1385	0.0384945	0.434821	-3.64888
ENSG00000214559_NA	ENSG00000214559	NA	NA	-1.30023	1.67274	-1.7257	0.0919459	0.58314	-4.19949
ENSG00000231982_NA	ENSG00000231982	NA	NA	-1.301	1.38545	-1.54639	0.12971	0.643917	-4.36022
ENSG00000274415_NA	ENSG00000274415	NA	NA	-1.3035	6.62002	-6.94436	1.99446e-08	0.000161532	9.217
ENSG00000251364_SYT9-AS1	ENSG00000251364	SYT9 antisense RNA 1	SYT9-AS1	-1.30476	2.36962	-2.69101	0.0102684	0.24284	-2.6841
ENSG00000267270_PARD6G-AS1	ENSG00000267270	PARD6G antisense RNA 1	PARD6G-AS1	-1.31463	1.99724	-1.63893	0.108894	0.608511	-4.296
ENSG00000213023_SYT3	ENSG00000213023	synaptotagmin 3	SYT3	-1.32073	1.72517	-1.45299	0.153853	0.67591	-4.43788
ENSG00000178343_SHISA3	ENSG00000178343	shisa family member 3	SHISA3	-1.3246	3.93632	-3.72644	0.000587662	0.0507625	-0.297837
ENSG00000225981_MICALL2-DT	ENSG00000225981	MICALL2 divergent transcript	MICALL2-DT	-1.32503	1.96664	-2.33836	0.0243358	0.352586	-3.32183
ENSG00000119866_BCL11A	ENSG00000119866	BCL11 transcription factor A	BCL11A	-1.32555	2.90469	-2.54948	0.0146329	0.282497	-2.95193
ENSG00000050555_LAMC3	ENSG00000050555	laminin subunit gamma 3	LAMC3	-1.32869	3.88553	-2.49564	0.0166978	0.298203	-3.05083
ENSG00000070886_EPHA8	ENSG00000070886	EPH receptor A8	EPHA8	-1.33482	1.7171	-1.83122	0.0743556	0.548446	-4.05534
ENSG00000243004_NA	ENSG00000243004	NA	NA	-1.33646	1.90818	-1.77606	0.0831597	0.568686	-4.12496
ENSG00000105697_HAMP	ENSG00000105697	hepcidin antimicrobial peptide	HAMP	-1.33706	2.07348	-4.21006	0.000136291	0.0199562	0.960763
ENSG00000113430_IRX4	ENSG00000113430	iroquois homeobox 4	IRX4	-1.33896	3.54807	-4.31467	9.86052e-05	0.0162781	1.25167
ENSG00000101955_SRPX	ENSG00000101955	sushi repeat containing protein X-linked	SRPX	-1.34079	3.60559	-3.68943	0.000655424	0.0538912	-0.399798
ENSG00000185808_PIGP	ENSG00000185808	phosphatidylinositol glycan anchor biosynthesis class P	PIGP	-1.34708	2.00297	-2.13773	0.0385613	0.434929	-3.64252
ENSG00000237398_NA	ENSG00000237398	NA	NA	-1.36153	0.323514	-1.52826	0.134142	0.649903	-4.36364
ENSG00000103175_WFDC1	ENSG00000103175	WAP four-disulfide core domain 1	WFDC1	-1.37474	1.93872	-4.74268	2.56552e-05	0.00643888	2.42642
ENSG00000163710_PCOLCE2	ENSG00000163710	procollagen C-endopeptidase enhancer 2	PCOLCE2	-1.37587	1.44477	-1.89695	0.0649078	0.520791	-3.97547
ENSG00000011590_ZBTB32	ENSG00000011590	zinc finger and BTB domain containing 32	ZBTB32	-1.37939	1.92307	-1.46045	0.151803	0.672749	-4.4375
ENSG00000204442_NALF1	ENSG00000204442	NALCN channel auxiliary factor 1	NALF1	-1.38144	2.11539	-2.60759	0.012668	0.265644	-2.86307
ENSG00000260260_SNHG19	ENSG00000260260	small nucleolar RNA host gene 19	SNHG19	-1.39337	1.50668	-1.7163	0.0936693	0.587029	-4.18561
ENSG00000112149_CD83	ENSG00000112149	CD83 molecule	CD83	-1.39351	1.92619	-1.70789	0.0952335	0.590032	-4.19936
ENSG00000095464_PDE6C	ENSG00000095464	phosphodiesterase 6C	PDE6C	-1.40336	2.1643	-2.15209	0.0373405	0.429722	-3.62324
ENSG00000084070_SMAP2	ENSG00000084070	small ArfGAP2	SMAP2	-1.40796	2.75527	-3.70638	0.000623501	0.0526014	-0.387094
ENSG00000250692_NA	ENSG00000250692	NA	NA	-1.41174	1.43213	-2.73833	0.00910122	0.231431	-2.61303
ENSG00000205309_NT5M	ENSG00000205309	5',3'-nucleotidase, mitochondrial	NT5M	-1.41362	2.46753	-3.05402	0.00396025	0.148835	-1.94024
ENSG00000250218_ALDH1L1-AS1	ENSG00000250218	ALDH1L1 antisense RNA 1	ALDH1L1-AS1	-1.41562	1.54166	-2.04862	0.04695	0.46911	-3.77197
ENSG00000169519_METTL15	ENSG00000169519	methyltransferase like 15	METTL15	-1.42122	2.41389	-2.90117	0.00595905	0.184207	-2.272
ENSG00000145824_CXCL14	ENSG00000145824	C-X-C motif chemokine ligand 14	CXCL14	-1.42224	1.60751	-1.91306	0.062756	0.516529	-3.9545
ENSG00000230918_NA	ENSG00000230918	NA	NA	-1.42283	2.02319	-2.06162	0.0456346	0.464645	-3.75505
ENSG00000162722_TRIM58	ENSG00000162722	tripartite motif containing 58	TRIM58	-1.42444	1.04924	-2.45575	0.0183952	0.309093	-3.1486
ENSG00000139767_SRRM4	ENSG00000139767	serine/arginine repetitive matrix 4	SRRM4	-1.42773	2.503	-2.71102	0.00975908	0.237936	-2.66996
ENSG00000197779_ZNF81	ENSG00000197779	zinc finger protein 81	ZNF81	-1.43201	1.74793	-2.11302	0.0407436	0.444572	-3.67897
ENSG00000102003_SYP	ENSG00000102003	synaptophysin	SYP	-1.44519	2.0626	-1.80062	0.0791373	0.558949	-4.09666
ENSG00000114812_VIPR1	ENSG00000114812	vasoactive intestinal peptide receptor 1	VIPR1	-1.44824	0.962222	-1.67953	0.10067	0.600857	-4.223
ENSG00000226180_LOC100129215	ENSG00000226180	uncharacterized LOC100129215	LOC100129215	-1.45558	1.44992	-1.92114	0.0616991	0.514296	-3.94516
ENSG00000210151_MIR12136	ENSG00000210151	microRNA 12136	MIR12136	-1.45686	4.78242	-2.09136	0.042746	0.449625	-4.05071
ENSG00000168497_CAVIN2	ENSG00000168497	caveolae associated protein 2	CAVIN2	-1.46415	0.74908	-1.81674	0.0765864	0.552828	-4.07253
ENSG00000268119_LOC105372321	ENSG00000268119	uncharacterized LOC105372321	LOC105372321	-1.46757	2.7414	-2.21297	0.032536	0.404459	-3.52624
ENSG00000168913_ENHO	ENSG00000168913	energy homeostasis associated	ENHO	-1.47602	0.73023	-1.43611	0.158571	0.683412	-4.45181
ENSG00000163032_VSNL1	ENSG00000163032	visinin like 1	VSNL1	-1.47683	3.92573	-3.56008	0.000956457	0.0662081	-0.746743
ENSG00000169562_GJB1	ENSG00000169562	gap junction protein beta 1	GJB1	-1.49114	1.45598	-3.20914	0.00258928	0.117482	-1.60995
ENSG00000169218_RSPO1	ENSG00000169218	R-spondin 1	RSPO1	-1.49385	1.35815	-2.55589	0.014403	0.281085	-2.96953
ENSG00000255992_NA	ENSG00000255992	NA	NA	-1.49412	1.03119	-1.7999	0.0792518	0.558949	-4.0983
ENSG00000260774_NA	ENSG00000260774	NA	NA	-1.49937	1.76958	-2.10354	0.0416093	0.448252	-3.69285
ENSG00000163793_DNAJC5G	ENSG00000163793	DnaJ heat shock protein family (Hsp40) member C5 gamma	DNAJC5G	-1.50209	1.39284	-3.46966	0.00124154	0.0784208	-1.03151
ENSG00000225706_PTPRD-AS1	ENSG00000225706	PTPRD antisense RNA 1	PTPRD-AS1	-1.5029	1.12202	-2.25722	0.0293972	0.387119	-3.45801
ENSG00000165131_LLCFC1	ENSG00000165131	LLLL and CFNLAS motif containing 1	LLCFC1	-1.52899	2.233	-3.21126	0.0025741	0.117122	-1.60338
ENSG00000246350_NA	ENSG00000246350	NA	NA	-1.52903	1.25325	-2.1682	0.0360114	0.42499	-3.59952
ENSG00000144619_CNTN4	ENSG00000144619	contactin 4	CNTN4	-1.53205	0.225612	-1.77696	0.0830095	0.568686	-4.12377
ENSG00000175920_DOK7	ENSG00000175920	docking protein 7	DOK7	-1.53229	1.27978	-2.72071	0.00952078	0.236634	-2.66744
ENSG00000185985_SLITRK2	ENSG00000185985	SLIT and NTRK like family member 2	SLITRK2	-1.53583	1.08826	-1.84465	0.072336	0.542361	-4.04379
ENSG00000125508_SRMS	ENSG00000125508	src-related kinase lacking C-terminal regulatory tyrosine and N-terminal myristylation sites	SRMS	-1.54499	2.10004	-2.88199	0.00626792	0.190298	-2.3475
ENSG00000197989_SNHG12	ENSG00000197989	small nucleolar RNA host gene 12	SNHG12	-1.54756	2.37231	-2.09657	0.0422568	0.448777	-3.70416
ENSG00000273899_NOL12	ENSG00000273899	nucleolar protein 12	NOL12	-1.54946	0.625267	-1.8427	0.0726256	0.542729	-4.06104
ENSG00000188803_SHISA6	ENSG00000188803	shisa family member 6	SHISA6	-1.56054	2.45896	-2.20646	0.0330226	0.406729	-3.53664
ENSG00000099337_KCNK6	ENSG00000099337	potassium two pore domain channel subfamily K member 6	KCNK6	-1.56271	3.57321	-2.71881	0.00956697	0.236877	-2.65311
ENSG00000286864_NA	ENSG00000286864	NA	NA	-1.56907	1.67765	-3.31271	0.00193915	0.100456	-1.32825
ENSG00000265190_ANXA8	ENSG00000265190	annexin A8	ANXA8	-1.57644	1.06027	-2.75879	0.00863555	0.224165	-2.59891
ENSG00000283297_TEX52	ENSG00000283297	testis expressed 52	TEX52	-1.5791	2.06292	-2.69097	0.0102695	0.24284	-2.69891
ENSG00000261588_NA	ENSG00000261588	NA	NA	-1.58095	1.38528	-2.10019	0.0419193	0.448777	-3.73879
ENSG00000248544_NA	ENSG00000248544	NA	NA	-1.58233	2.11666	-2.90254	0.0059375	0.184207	-2.3033
ENSG00000167780_SOAT2	ENSG00000167780	sterol O-acyltransferase 2	SOAT2	-1.58298	0.819931	-2.50344	0.0163829	0.296795	-3.09074
ENSG00000226900_NA	ENSG00000226900	NA	NA	-1.58483	0.921247	-2.9066	0.00587422	0.183445	-2.32343
ENSG00000254503_HMGB3P29	ENSG00000254503	high mobility group box 3 pseudogene 29	HMGB3P29	-1.58818	1.74297	-2.1975	0.0337018	0.410143	-3.57845
ENSG00000104435_STMN2	ENSG00000104435	stathmin 2	STMN2	-1.59711	1.0431	-2.23948	0.0306217	0.392768	-3.50421
ENSG00000286248_NA	ENSG00000286248	NA	NA	-1.61358	1.76316	-1.89757	0.0648239	0.520791	-3.98246
ENSG00000057593_F7	ENSG00000057593	coagulation factor VII	F7	-1.62692	2.34408	-2.96622	0.00501427	0.168811	-2.16493
ENSG00000117834_SLC5A9	ENSG00000117834	solute carrier family 5 member 9	SLC5A9	-1.63176	2.04975	-2.87808	0.00633271	0.191375	-2.31768
ENSG00000279345_NA	ENSG00000279345	NA	NA	-1.64697	0.616046	-1.72378	0.0922968	0.58331	-4.17808
ENSG00000232615_NA	ENSG00000232615	NA	NA	-1.65541	0.938488	-1.7956	0.0799447	0.560108	-4.09697
ENSG00000222375_RN7SKP127	ENSG00000222375	RN7SK pseudogene 127	RN7SKP127	-1.66394	0.39713	-1.91205	0.0628884	0.516827	-3.97734
ENSG00000106565_TMEM176B	ENSG00000106565	transmembrane protein 176B	TMEM176B	-1.66634	1.08597	-3.48704	0.00118109	0.0762201	-1.04119
ENSG00000137843_PAK6	ENSG00000137843	p21 (RAC1) activated kinase 6	PAK6	-1.66766	2.62631	-3.68017	0.000673507	0.0548214	-0.597212
ENSG00000154914_USP43	ENSG00000154914	ubiquitin specific peptidase 43	USP43	-1.66951	1.84188	-2.24768	0.0300505	0.389818	-3.50668
ENSG00000148584_A1CF	ENSG00000148584	APOBEC1 complementation factor	A1CF	-1.73059	2.17349	-2.57664	0.0136821	0.273271	-2.91063
ENSG00000237425_RPSAP2	ENSG00000237425	ribosomal protein SA pseudogene 2	RPSAP2	-1.73321	0.701555	-2.49994	0.0165235	0.297056	-3.11489
ENSG00000189431_RASSF10	ENSG00000189431	Ras association domain family member 10	RASSF10	-1.75617	2.41129	-4.44274	6.61377e-05	0.0123138	1.41111
ENSG00000040608_RTN4R	ENSG00000040608	reticulon 4 receptor	RTN4R	-1.75749	2.58187	-2.96144	0.00507862	0.169966	-2.25804
ENSG00000270002_NA	ENSG00000270002	NA	NA	-1.75957	1.36895	-3.13774	0.00315258	0.130937	-1.88667
ENSG00000290357_NA	ENSG00000290357	NA	NA	-1.76402	0.103756	-1.97821	0.0546647	0.496333	-3.91172
ENSG00000289335_NA	ENSG00000289335	NA	NA	-1.7649	3.21819	-6.18742	2.35921e-07	0.000458959	6.89088
ENSG00000206384_COL6A6	ENSG00000206384	collagen type VI alpha 6 chain	COL6A6	-1.77392	3.26582	-5.27186	4.68264e-06	0.00252831	3.81897
ENSG00000266524_GDF10	ENSG00000266524	growth differentiation factor 10	GDF10	-1.78971	3.15459	-4.87115	1.70283e-05	0.00520425	2.86304
ENSG00000256633_NA	ENSG00000256633	NA	NA	-1.80651	1.48954	-2.18495	0.0346748	0.416354	-3.62669
ENSG00000156475_PPP2R2B	ENSG00000156475	protein phosphatase 2 regulatory subunit Bbeta	PPP2R2B	-1.81024	1.94347	-2.22927	0.0313472	0.396999	-3.52736
ENSG00000101188_NTSR1	ENSG00000101188	neurotensin receptor 1	NTSR1	-1.81603	0.905149	-2.12454	0.0397128	0.438254	-3.72771
ENSG00000112837_TBX18	ENSG00000112837	T-box transcription factor 18	TBX18	-1.83886	1.87323	-2.35393	0.0234596	0.34848	-3.3046
ENSG00000205609_EIF3CL	ENSG00000205609	eukaryotic translation initiation factor 3 subunit C like	EIF3CL	-1.84095	0.797029	-1.71823	0.0933135	0.586759	-4.1831
ENSG00000177432_NAP1L5	ENSG00000177432	nucleosome assembly protein 1 like 5	NAP1L5	-1.84532	2.03629	-3.26042	0.00224512	0.108556	-1.58081
ENSG00000144908_ALDH1L1	ENSG00000144908	aldehyde dehydrogenase 1 family member L1	ALDH1L1	-1.87271	2.02295	-3.24865	0.00232	0.110853	-1.63524
ENSG00000278872_NA	ENSG00000278872	NA	NA	-1.88594	2.33609	-2.25716	0.0294016	0.387119	-3.55323
ENSG00000196083_IL1RAP	ENSG00000196083	interleukin 1 receptor accessory protein	IL1RAP	-1.89297	1.83392	-2.65461	0.0112588	0.254707	-2.78355
ENSG00000270574_NA	ENSG00000270574	NA	NA	-1.89427	1.7111	-1.56499	0.125286	0.636968	-4.63374
ENSG00000253948_LOC124900254	ENSG00000253948	uncharacterized LOC124900254	LOC124900254	-1.9104	1.55166	-3.12655	0.00325071	0.132967	-1.89704
ENSG00000204869_IGFL4	ENSG00000204869	IGF like family member 4	IGFL4	-1.92712	0.934417	-1.97395	0.0551645	0.498358	-3.9034
ENSG00000223522_LOC100505716	ENSG00000223522	uncharacterized LOC100505716	LOC100505716	-1.92737	1.26318	-2.09935	0.041997	0.448777	-3.71132
ENSG00000258289_CHURC1	ENSG00000258289	churchill domain containing 1	CHURC1	-1.93546	2.59171	-3.66417	0.000705925	0.0555076	-0.838862
ENSG00000187243_MAGED4B	ENSG00000187243	MAGE family member D4B	MAGED4B	-1.94345	-0.0261265	-1.77357	0.0835774	0.569286	-4.12819
ENSG00000166535_A2ML1	ENSG00000166535	alpha-2-macroglobulin like 1	A2ML1	-1.94427	0.562218	-2.21331	0.0325114	0.404459	-3.63256
ENSG00000279735_NA	ENSG00000279735	NA	NA	-1.95242	0.594483	-1.98087	0.0543544	0.495182	-3.89506
ENSG00000106366_SERPINE1	ENSG00000106366	serpin family E member 1	SERPINE1	-1.96113	2.03334	-3.07584	0.00373277	0.144304	-2.02896
ENSG00000244733_NA	ENSG00000244733	NA	NA	-1.96856	2.77899	-3.51501	0.00108965	0.0723366	-1.11112
ENSG00000233175_NA	ENSG00000233175	NA	NA	-1.97564	1.21899	-2.0319	0.048691	0.47439	-3.84622
ENSG00000234921_NA	ENSG00000234921	NA	NA	-1.9925	2.69841	-4.53759	4.91033e-05	0.00982707	1.71632
ENSG00000166206_GABRB3	ENSG00000166206	gamma-aminobutyric acid type A receptor subunit beta3	GABRB3	-2.02159	4.3965	-3.04369	0.00407251	0.150602	-2.01448
ENSG00000223923_TNS1-AS1	ENSG00000223923	TNS1 antisense RNA 1	TNS1-AS1	-2.15695	1.46752	-2.94815	0.0052616	0.17183	-2.40961
ENSG00000249116_NA	ENSG00000249116	NA	NA	-2.20751	1.28361	-3.58304	0.000894746	0.0644137	-0.863458
ENSG00000233766_NA	ENSG00000233766	NA	NA	-2.35336	0.610899	-3.05021	0.00400138	0.149186	-2.38728
ENSG00000289954_NA	ENSG00000289954	NA	NA	-2.49206	0.648375	-3.79124	0.000484971	0.0441324	-0.799641
ENSG00000254293_NA	ENSG00000254293	NA	NA	-2.51193	1.6915	-5.03261	1.01423e-05	0.00391156	2.301
ENSG00000272402_NA	ENSG00000272402	NA	NA	-2.75633	0.349967	-3.01131	0.00444394	0.158476	-2.47888
ENSG00000113805_CNTN3	ENSG00000113805	contactin 3	CNTN3	-2.92228	0.897289	-4.13429	0.000172037	0.0228414	-0.460582
ENSG00000275527_NA	ENSG00000275527	NA	NA	-3.07362	1.26228	-4.60478	3.97258e-05	0.00881478	0.998051
ENSG00000143942_CHAC2	ENSG00000143942	ChaC glutathione specific gamma-glutamylcyclotransferase 2	CHAC2	-3.07639	1.77789	-3.47475	0.00122353	0.0780268	-1.70375
ENSG00000244094_SPRR2F	ENSG00000244094	small proline rich protein 2F	SPRR2F	-3.58985	0.763415	-4.94935	1.32541e-05	0.00477089	1.07291

### Sheet: iCM_Dox_Dox vs iCM_Mt_Mt
ENSEMBL_Gene	ENSEMBL	Descr	Gene	logFC	AveExpr	t	P.Value	adj.P.Val	B
ENSG00000011465_DCN	ENSG00000011465	decorin	DCN	3.53433	1.30054	7.83715	1.12791e-09	1.21799e-06	9.30925
ENSG00000184937_WT1	ENSG00000184937	WT1 transcription factor	WT1	3.4917	0.506077	5.07736	8.7811e-06	0.00104622	1.84906
ENSG00000182179_UBA7	ENSG00000182179	ubiquitin like modifier activating enzyme 7	UBA7	3.1866	0.911572	4.73523	2.62704e-05	0.002474	1.07348
ENSG00000268364_NA	ENSG00000268364	NA	NA	3.06533	1.72201	4.20131	0.000140018	0.00818779	-0.108399
ENSG00000019991_HGF	ENSG00000019991	hepatocyte growth factor	HGF	3.01036	2.9703	7.56901	2.6553e-09	2.53003e-06	10.2013
ENSG00000168918_INPP5D	ENSG00000168918	inositol polyphosphate-5-phosphatase D	INPP5D	2.78299	3.03831	6.10662	3.07345e-07	9.76152e-05	5.49565
ENSG00000286116_NA	ENSG00000286116	NA	NA	2.75687	1.72188	3.68087	0.000672123	0.0242473	-1.10296
ENSG00000026103_FAS	ENSG00000026103	Fas cell surface death receptor	FAS	2.52711	3.63268	7.5375	2.93755e-09	2.64347e-06	10.2558
ENSG00000112837_TBX18	ENSG00000112837	T-box transcription factor 18	TBX18	2.49286	1.87323	6.21262	2.17245e-07	7.18151e-05	6.5906
ENSG00000253930_NA	ENSG00000253930	NA	NA	2.46381	2.70393	3.84836	0.000409015	0.0169011	-0.557807
ENSG00000265972_TXNIP	ENSG00000265972	thioredoxin interacting protein	TXNIP	2.43425	4.43236	5.74186	1.01352e-06	0.000256516	5.39804
ENSG00000173535_TNFRSF10C	ENSG00000173535	TNF receptor superfamily member 10c	TNFRSF10C	2.34255	1.53976	4.4102	7.32251e-05	0.00520781	0.690213
ENSG00000139329_LUM	ENSG00000139329	lumican	LUM	2.30865	1.85071	5.81405	8.00487e-07	0.000216105	5.40904
ENSG00000176406_RIMS2	ENSG00000176406	regulating synaptic membrane exocytosis 2	RIMS2	2.28765	2.42072	3.49501	0.00115431	0.0352783	-1.28435
ENSG00000173930_SLCO4C1	ENSG00000173930	solute carrier organic anion transporter family member 4C1	SLCO4C1	2.28265	1.20292	3.39912	0.00151873	0.0428578	-1.80399
ENSG00000145824_CXCL14	ENSG00000145824	C-X-C motif chemokine ligand 14	CXCL14	2.27225	1.60751	5.23697	5.24299e-06	0.00075972	3.45227
ENSG00000289129_NA	ENSG00000289129	NA	NA	2.26685	2.74197	4.97565	1.2181e-05	0.00137977	2.54948
ENSG00000122912_SLC25A16	ENSG00000122912	solute carrier family 25 member 16	SLC25A16	2.26004	1.80469	3.76687	0.000521375	0.0200939	-0.503983
ENSG00000131080_EDA2R	ENSG00000131080	ectodysplasin A2 receptor	EDA2R	2.23115	2.56529	4.49874	5.54848e-05	0.00434176	1.40634
ENSG00000173068_BNC2	ENSG00000173068	basonuclin 2	BNC2	2.21667	3.26213	4.89664	1.56939e-05	0.00167243	2.42818
ENSG00000227954_TARID	ENSG00000227954	TCF21 antisense RNA inducing promoter demethylation	TARID	2.20976	3.88929	11.017	8.13823e-14	4.3941e-10	21.0058
ENSG00000106689_LHX2	ENSG00000106689	LIM homeobox 2	LHX2	2.14275	1.93366	6.5269	7.77292e-08	3.07087e-05	7.53403
ENSG00000121904_CSMD2	ENSG00000121904	CUB and Sushi multiple domains 2	CSMD2	2.10178	1.37281	2.88135	0.00627843	0.103142	-2.69177
ENSG00000177098_SCN4B	ENSG00000177098	sodium voltage-gated channel beta subunit 4	SCN4B	2.07354	0.911022	2.83264	0.00713261	0.111519	-2.72919
ENSG00000183876_ARSI	ENSG00000183876	arylsulfatase family member I	ARSI	2.05321	2.22392	3.51055	0.00110377	0.0342507	-1.08313
ENSG00000237990_NA	ENSG00000237990	NA	NA	2.05164	0.966613	4.55312	4.67597e-05	0.00375055	1.46853
ENSG00000140450_ARRDC4	ENSG00000140450	arrestin domain containing 4	ARRDC4	2.04745	2.83204	4.12947	0.000174598	0.00955451	0.540036
ENSG00000181541_MAB21L2	ENSG00000181541	mab-21 like 2	MAB21L2	2.03918	1.66754	5.72117	1.08439e-06	0.000270229	4.92519
ENSG00000135127_BICDL1	ENSG00000135127	BICD family like cargo adaptor 1	BICDL1	2.00712	2.2529	3.1011	0.00348482	0.0734456	-2.13279
ENSG00000257496_NA	ENSG00000257496	NA	NA	2.00307	1.65959	2.95324	0.00519085	0.0933767	-2.43449
ENSG00000259343_NA	ENSG00000259343	NA	NA	2.00071	1.49829	4.07757	0.000204625	0.0105223	0.122085
ENSG00000124749_COL21A1	ENSG00000124749	collagen type XXI alpha 1 chain	COL21A1	1.9762	2.74075	5.27624	4.6166e-06	0.000712188	3.58074
ENSG00000231393_NA	ENSG00000231393	NA	NA	1.96068	1.83171	3.19006	0.00272969	0.0627172	-1.95676
ENSG00000168497_CAVIN2	ENSG00000168497	caveolae associated protein 2	CAVIN2	1.92264	0.74908	3.91282	0.000337109	0.015061	-0.0611409
ENSG00000144619_CNTN4	ENSG00000144619	contactin 4	CNTN4	1.91388	0.225612	3.21247	0.0025655	0.0598789	-1.81798
ENSG00000274721_NA	ENSG00000274721	NA	NA	1.90076	1.24741	2.75928	0.00862473	0.125182	-2.80713
ENSG00000132274_TRIM22	ENSG00000132274	tripartite motif containing 22	TRIM22	1.88956	1.3017	2.54017	0.0149722	0.172711	-3.15483
ENSG00000088836_SLC4A11	ENSG00000088836	solute carrier family 4 member 11	SLC4A11	1.88704	1.42995	2.78533	0.00806447	0.12079	-2.78255
ENSG00000226390_NA	ENSG00000226390	NA	NA	1.86283	1.35498	2.22713	0.0315008	0.259801	-3.54703
ENSG00000100097_LGALS1	ENSG00000100097	galectin 1	LGALS1	1.86163	1.79519	2.80107	0.00774251	0.117099	-2.59021
ENSG00000128805_ARHGAP22	ENSG00000128805	Rho GTPase activating protein 22	ARHGAP22	1.85247	2.42927	3.94947	0.000301863	0.0138515	0.0352831
ENSG00000257202_NA	ENSG00000257202	NA	NA	1.84878	2.82798	4.09912	0.000191594	0.0100435	0.467515
ENSG00000290531_NA	ENSG00000290531	NA	NA	1.84678	3.07553	4.94302	1.35259e-05	0.00150063	2.88248
ENSG00000169418_NPR1	ENSG00000169418	natriuretic peptide receptor 1	NPR1	1.84629	3.9529	6.67759	4.75304e-08	2.19971e-05	7.97715
ENSG00000243410_NA	ENSG00000243410	NA	NA	1.83251	1.84108	2.81183	0.00752944	0.115494	-2.59978
ENSG00000275620_FLJ16779	ENSG00000275620	uncharacterized LOC100192386	FLJ16779	1.83231	1.21975	2.70895	0.00981055	0.135359	-2.80987
ENSG00000188295_ZNF669	ENSG00000188295	zinc finger protein 669	ZNF669	1.83066	1.67214	2.76116	0.00858316	0.124803	-2.67083
ENSG00000124762_CDKN1A	ENSG00000124762	cyclin dependent kinase inhibitor 1A	CDKN1A	1.82272	4.12385	8.83786	4.92141e-11	1.09231e-07	14.7879
ENSG00000174871_CNIH2	ENSG00000174871	cornichon family AMPA receptor auxiliary protein 2	CNIH2	1.81741	1.75256	2.6368	0.0117747	0.150151	-2.9476
ENSG00000108622_ICAM2	ENSG00000108622	intercellular adhesion molecule 2	ICAM2	1.81484	2.79603	3.8614	0.000393362	0.0166605	-0.141055
ENSG00000229191_NA	ENSG00000229191	NA	NA	1.81214	1.70043	2.32311	0.0252229	0.229668	-3.43331
ENSG00000223749_NA	ENSG00000223749	NA	NA	1.80306	2.84432	5.21601	5.61099e-06	0.000790648	3.82745
ENSG00000099866_MADCAM1	ENSG00000099866	mucosal vascular addressin cell adhesion molecule 1	MADCAM1	1.78587	1.39238	2.96535	0.00502595	0.0914723	-2.28887
ENSG00000147145_LPAR4	ENSG00000147145	lysophosphatidic acid receptor 4	LPAR4	1.73611	2.32888	2.58515	0.0133961	0.161812	-2.9339
ENSG00000270380_NA	ENSG00000270380	NA	NA	1.73604	0.808805	2.66676	0.0109187	0.143538	-2.78925
ENSG00000130813_SHFL	ENSG00000130813	shiftless antiviral inhibitor of ribosomal frameshifting	SHFL	1.7315	4.09709	5.44054	2.70761e-06	0.000492784	4.42283
ENSG00000293535_NA	ENSG00000293535	NA	NA	1.72418	1.11231	3.74753	0.000552136	0.0208473	-0.455674
ENSG00000232821_NA	ENSG00000232821	NA	NA	1.70764	1.58425	5.3376	3.78335e-06	0.000619017	3.91692
ENSG00000137936_BCAR3	ENSG00000137936	BCAR3 adaptor protein, NSP family member	BCAR3	1.70397	2.38596	4.04886	0.000223338	0.0110631	0.316593
ENSG00000179046_TRIML2	ENSG00000179046	tripartite motif family like 2	TRIML2	1.7011	1.00718	2.35605	0.0233425	0.220134	-3.45047
ENSG00000228661_STIM1-AS1	ENSG00000228661	STIM1 antisense RNA 1	STIM1-AS1	1.69452	2.17307	3.59292	0.000869378	0.0290354	-0.819369
ENSG00000285958_NA	ENSG00000285958	NA	NA	1.68241	1.08803	2.69122	0.010263	0.138881	-2.73577
ENSG00000110245_APOC3	ENSG00000110245	apolipoprotein C3	APOC3	1.68032	0.862457	3.18477	0.00276987	0.0632812	-1.70699
ENSG00000225864_NA	ENSG00000225864	NA	NA	1.6773	1.4591	2.38546	0.0217707	0.211543	-3.37089
ENSG00000077943_ITGA8	ENSG00000077943	integrin subunit alpha 8	ITGA8	1.66638	1.42042	4.71682	2.78541e-05	0.00254904	2.2125
ENSG00000235750_KIAA0040	ENSG00000235750	KIAA0040	KIAA0040	1.65941	1.24301	2.0292	0.048977	0.331798	-3.82903
ENSG00000228526_MIR34AHG	ENSG00000228526	MIR34A host gene	MIR34AHG	1.65054	3.68609	4.76963	2.35463e-05	0.00228385	2.47662
ENSG00000130513_GDF15	ENSG00000130513	growth differentiation factor 15	GDF15	1.64911	3.17708	4.11159	0.000184425	0.00985913	0.612743
ENSG00000188452_CERKL	ENSG00000188452	ceramide kinase like	CERKL	1.63872	4.89323	5.36845	3.42272e-06	0.000588023	4.33345
ENSG00000175984_DENND2C	ENSG00000175984	DENN domain containing 2C	DENND2C	1.6304	1.95672	3.10062	0.00348938	0.0734456	-1.97286
ENSG00000237633_NA	ENSG00000237633	NA	NA	1.62618	1.89093	3.31803	0.00191034	0.0494486	-1.47811
ENSG00000112245_PTP4A1	ENSG00000112245	protein tyrosine phosphatase 4A1	PTP4A1	1.61569	1.73016	2.95323	0.0051909	0.0933767	-2.19621
ENSG00000104689_TNFRSF10A	ENSG00000104689	TNF receptor superfamily member 10a	TNFRSF10A	1.61223	1.19273	2.51977	0.0157416	0.177936	-3.13906
ENSG00000111224_PARP11	ENSG00000111224	poly(ADP-ribose) polymerase family member 11	PARP11	1.60981	2.23137	3.19506	0.00269217	0.062208	-1.69951
ENSG00000103241_FOXF1	ENSG00000103241	forkhead box F1	FOXF1	1.60591	1.7919	3.71866	0.00060132	0.0221872	-0.343312
ENSG00000119865_CNRIP1	ENSG00000119865	cannabinoid receptor interacting protein 1	CNRIP1	1.60176	1.2984	2.58058	0.0135492	0.16254	-2.90814
ENSG00000196890_H2BC26	ENSG00000196890	H2B clustered histone 26	H2BC26	1.58735	1.56941	2.38867	0.0216054	0.210822	-3.30832
ENSG00000163586_FABP1	ENSG00000163586	fatty acid binding protein 1	FABP1	1.57525	1.23561	3.59366	0.00086751	0.0290329	-0.700457
ENSG00000104415_CCN4	ENSG00000104415	cellular communication network factor 4	CCN4	1.57369	0.992898	3.45309	0.00130191	0.0384122	-1.08735
ENSG00000105538_RASIP1	ENSG00000105538	Ras interacting protein 1	RASIP1	1.57203	2.67022	2.75187	0.00879067	0.126345	-2.57544
ENSG00000172345_STARD5	ENSG00000172345	StAR related lipid transfer domain containing 5	STARD5	1.57017	2.50967	3.11842	0.00332382	0.0709345	-1.79618
ENSG00000234921_NA	ENSG00000234921	NA	NA	1.56875	2.69841	7.20456	8.58248e-09	5.34688e-06	10.0101
ENSG00000135451_TROAP	ENSG00000135451	trophinin associated protein	TROAP	1.56704	4.93131	5.94155	5.2753e-07	0.000152588	6.05742
ENSG00000171777_RASGRP4	ENSG00000171777	RAS guanyl releasing protein 4	RASGRP4	1.56599	1.193	1.913	0.0627637	0.371243	-3.95541
ENSG00000250337_PURPL	ENSG00000250337	p53 upregulated regulator of p53 levels	PURPL	1.55796	3.92279	4.4183	7.13943e-05	0.00512744	1.51928
ENSG00000263424_NA	ENSG00000263424	NA	NA	1.55314	6.63521	7.3336	5.65868e-09	3.98519e-06	10.492
ENSG00000164418_GRIK2	ENSG00000164418	glutamate ionotropic receptor kainate type subunit 2	GRIK2	1.5439	0.920375	2.19548	0.0338565	0.269886	-3.59148
ENSG00000241489_NA	ENSG00000241489	NA	NA	1.53776	1.81713	2.58928	0.0132592	0.160861	-2.87425
ENSG00000118785_SPP1	ENSG00000118785	secreted phosphoprotein 1	SPP1	1.53466	3.86708	4.14207	0.000167983	0.00928666	0.808098
ENSG00000196407_THEM5	ENSG00000196407	thioesterase superfamily member 5	THEM5	1.53136	2.04386	1.95588	0.0573302	0.355951	-3.90575
ENSG00000238178_NA	ENSG00000238178	NA	NA	1.52694	5.19032	4.45134	6.43816e-05	0.00471879	1.60853
ENSG00000105472_CLEC11A	ENSG00000105472	C-type lectin domain containing 11A	CLEC11A	1.51604	2.57632	3.39172	0.00155103	0.0433913	-1.20717
ENSG00000271474_NA	ENSG00000271474	NA	NA	1.51475	1.26658	3.10808	0.00341909	0.0724901	-1.84664
ENSG00000148848_ADAM12	ENSG00000148848	ADAM metallopeptidase domain 12	ADAM12	1.51263	2.44727	4.67457	3.18522e-05	0.00286634	2.26582
ENSG00000155158_TTC39B	ENSG00000155158	tetratricopeptide repeat domain 39B	TTC39B	1.496	1.66829	2.41136	0.020467	0.206193	-3.21659
ENSG00000118526_TCF21	ENSG00000118526	transcription factor 21	TCF21	1.49482	2.02129	5.23363	5.29993e-06	0.00075972	3.89258
ENSG00000249899_NA	ENSG00000249899	NA	NA	1.49383	3.84995	5.4038	3.05118e-06	0.000535825	4.42245
ENSG00000151491_EPS8	ENSG00000151491	epidermal growth factor receptor pathway substrate 8	EPS8	1.49036	2.31038	3.26699	0.00220425	0.0540158	-1.42923
ENSG00000112319_EYA4	ENSG00000112319	EYA transcriptional coactivator and phosphatase 4	EYA4	1.49027	2.03949	3.65786	0.000719113	0.0256568	-0.513408
ENSG00000266053_NDUFV2-AS1	ENSG00000266053	NDUFV2 antisense RNA 1	NDUFV2-AS1	1.48811	2.39689	2.52576	0.0155118	0.176447	-3.01062
ENSG00000161270_NPHS1	ENSG00000161270	NPHS1 adhesion molecule, nephrin	NPHS1	1.48798	2.29475	2.39093	0.0214893	0.210371	-3.26998
ENSG00000189184_PCDH18	ENSG00000189184	protocadherin 18	PCDH18	1.48768	4.85095	6.22326	2.09812e-07	7.08029e-05	6.97448
ENSG00000144810_COL8A1	ENSG00000144810	collagen type VIII alpha 1 chain	COL8A1	1.48625	1.06727	2.3119	0.0258932	0.233051	-3.36659
ENSG00000142910_TINAGL1	ENSG00000142910	tubulointerstitial nephritis antigen like 1	TINAGL1	1.47577	1.71906	2.42525	0.0197967	0.202716	-3.21411
ENSG00000230435_NA	ENSG00000230435	NA	NA	1.46583	1.86201	2.82948	0.00719145	0.111877	-2.3994
ENSG00000138316_ADAMTS14	ENSG00000138316	ADAM metallopeptidase with thrombospondin type 1 motif 14	ADAMTS14	1.46106	2.4059	3.19323	0.00270589	0.0623471	-1.68577
ENSG00000232712_KIZ-AS1	ENSG00000232712	KIZ antisense RNA 1	KIZ-AS1	1.46038	2.54886	2.26382	0.0289528	0.247221	-3.44528
ENSG00000273791_NA	ENSG00000273791	NA	NA	1.45885	0.298922	1.7109	0.0946721	0.448151	-4.19011
ENSG00000169594_BNC1	ENSG00000169594	basonuclin 1	BNC1	1.4573	2.09946	4.09513	0.000193943	0.0101012	0.64935
ENSG00000160193_WDR4	ENSG00000160193	WD repeat domain 4	WDR4	1.4557	2.01041	2.11814	0.0402826	0.298217	-3.6853
ENSG00000105374_NKG7	ENSG00000105374	natural killer cell granule protein 7	NKG7	1.45343	1.97304	2.20808	0.0329008	0.266065	-3.53396
ENSG00000130812_ANGPTL6	ENSG00000130812	angiopoietin like 6	ANGPTL6	1.45231	4.57679	4.77849	2.2891e-05	0.00223367	2.57465
ENSG00000271398_NA	ENSG00000271398	NA	NA	1.45141	1.41684	2.07254	0.0445547	0.314877	-3.75624
ENSG00000168876_ANKRD49	ENSG00000168876	ankyrin repeat domain 49	ANKRD49	1.44694	1.75801	2.90919	0.00583413	0.0990601	-2.2936
ENSG00000172794_RAB37	ENSG00000172794	RAB37, member RAS oncogene family	RAB37	1.44665	2.8037	3.85632	0.000399385	0.0167772	0.00482088
ENSG00000091831_ESR1	ENSG00000091831	estrogen receptor 1	ESR1	1.44102	1.65338	2.98369	0.00478564	0.0892722	-2.11433
ENSG00000278367_NA	ENSG00000278367	NA	NA	1.43094	4.44188	4.59499	4.0974e-05	0.00340358	2.08047
ENSG00000265750_NA	ENSG00000265750	NA	NA	1.42976	3.60737	3.7655	0.000523499	0.0200939	-0.238961
ENSG00000185070_FLRT2	ENSG00000185070	fibronectin leucine rich transmembrane protein 2	FLRT2	1.42649	4.34722	6.85189	2.69393e-08	1.32231e-05	8.97772
ENSG00000182389_CACNB4	ENSG00000182389	calcium voltage-gated channel auxiliary subunit beta 4	CACNB4	1.41778	0.621549	1.70972	0.0948919	0.448384	-4.19431
ENSG00000197768_STPG3	ENSG00000197768	sperm-tail PG-rich repeat containing 3	STPG3	1.41681	3.93189	3.35529	0.00171973	0.0461203	-1.21878
ENSG00000135439_AGAP2	ENSG00000135439	ArfGAP with GTPase domain, ankyrin repeat and PH domain 2	AGAP2	1.41404	1.26879	1.95984	0.056849	0.355475	-3.9034
ENSG00000182771_GRID1	ENSG00000182771	glutamate ionotropic receptor delta type subunit 1	GRID1	1.41149	0.859138	2.89329	0.00608416	0.101558	-2.29485
ENSG00000285331_TCF12-DT	ENSG00000285331	TCF12 divergent transcript	TCF12-DT	1.41058	1.25994	1.65246	0.106094	0.468393	-4.25918
ENSG00000146674_IGFBP3	ENSG00000146674	insulin like growth factor binding protein 3	IGFBP3	1.40595	5.7627	8.80801	5.3948e-11	1.09231e-07	15.0094
ENSG00000097046_CDC7	ENSG00000097046	cell division cycle 7	CDC7	1.40292	3.46068	3.28053	0.00212239	0.0529161	-1.41993
ENSG00000196152_ZNF79	ENSG00000196152	zinc finger protein 79	ZNF79	1.40064	2.07951	2.91566	0.00573524	0.0981224	-2.23351
ENSG00000247809_NR2F2-AS1	ENSG00000247809	NR2F2 antisense RNA 1	NR2F2-AS1	1.40024	0.857991	2.99486	0.00464451	0.0876827	-2.09051
ENSG00000223947_NA	ENSG00000223947	NA	NA	1.40012	1.8618	2.43389	0.0193903	0.20095	-3.17239
ENSG00000091490_SEL1L3	ENSG00000091490	SEL1L family member 3	SEL1L3	1.39946	3.61874	3.15781	0.00298348	0.0661806	-1.72301
ENSG00000128872_TMOD2	ENSG00000128872	tropomodulin 2	TMOD2	1.39933	2.3173	3.03831	0.00413209	0.0806964	-1.96014
ENSG00000251359_WWC2-AS2	ENSG00000251359	WWC2 antisense RNA 2	WWC2-AS2	1.39804	1.72498	2.2798	0.0279019	0.242941	-3.44938
ENSG00000183426_NPIPA1	ENSG00000183426	nuclear pore complex interacting protein family member A1	NPIPA1	1.39718	1.97254	2.56903	0.0139426	0.165817	-2.9485
ENSG00000260588_NA	ENSG00000260588	NA	NA	1.39718	2.45794	2.99832	0.00460165	0.0872805	-2.08294
ENSG00000223403_MIR381HG	ENSG00000223403	MIR381 host gene	MIR381HG	1.38985	2.18196	2.29752	0.0267767	0.237399	-3.39165
ENSG00000162654_GBP4	ENSG00000162654	guanylate binding protein 4	GBP4	1.38941	1.81269	4.22517	0.000130088	0.00777191	1.0322
ENSG00000271776_LOC780529	ENSG00000271776	uncharacterized LOC780529	LOC780529	1.38754	1.87679	3.63433	0.000770425	0.0268951	-0.528698
ENSG00000177551_NHLH2	ENSG00000177551	nescient helix-loop-helix 2	NHLH2	1.38743	3.35014	4.04672	0.0002248	0.0111015	0.493772
ENSG00000196998_WDR45	ENSG00000196998	WD repeat domain 45	WDR45	1.38726	2.03883	3.1732	0.00285973	0.0647567	-1.73164
ENSG00000285848_NA	ENSG00000285848	NA	NA	1.38359	1.99268	2.83078	0.00716726	0.111877	-2.42525
ENSG00000213949_ITGA1	ENSG00000213949	integrin subunit alpha 1	ITGA1	1.38097	2.99993	4.14378	0.000167106	0.00926983	0.73873
ENSG00000014914_MTMR11	ENSG00000014914	myotubularin related protein 11	MTMR11	1.37912	2.41729	3.02951	0.00423142	0.0818884	-2.01526
ENSG00000128342_LIF	ENSG00000128342	LIF interleukin 6 family cytokine	LIF	1.37761	1.11125	2.19831	0.0336403	0.269161	-3.5581
ENSG00000168542_COL3A1	ENSG00000168542	collagen type III alpha 1 chain	COL3A1	1.37343	6.35234	11.0468	7.48537e-14	4.3941e-10	21.4283
ENSG00000167244_IGF2	ENSG00000167244	insulin like growth factor 2	IGF2	1.35704	6.26263	10.3983	4.71457e-13	1.52733e-09	19.6275
ENSG00000136048_DRAM1	ENSG00000136048	DNA damage regulated autophagy modulator 1	DRAM1	1.35605	2.17224	2.63297	0.0118883	0.150561	-2.79846
ENSG00000156925_ZIC3	ENSG00000156925	Zic family member 3	ZIC3	1.35415	1.76306	1.70903	0.0950205	0.448418	-4.19211
ENSG00000178343_SHISA3	ENSG00000178343	shisa family member 3	SHISA3	1.34663	3.93632	6.34201	1.4226e-07	5.00939e-05	7.36812
ENSG00000139354_GAS2L3	ENSG00000139354	growth arrest specific 2 like 3	GAS2L3	1.34071	2.49225	2.44413	0.0189182	0.198085	-3.14037
ENSG00000237977_NA	ENSG00000237977	NA	NA	1.33847	2.13345	2.33339	0.024622	0.226746	-3.33114
ENSG00000049283_EPN3	ENSG00000049283	epsin 3	EPN3	1.33632	1.77342	2.58873	0.0132776	0.160861	-2.90135
ENSG00000215045_GRID2IP	ENSG00000215045	Grid2 interacting protein	GRID2IP	1.32827	1.08422	1.75132	0.0873845	0.432727	-4.14676
ENSG00000165966_PDZRN4	ENSG00000165966	PDZ domain containing ring finger 4	PDZRN4	1.32674	0.959413	3.39975	0.001516	0.0428553	-1.19928
ENSG00000118160_SLC8A2	ENSG00000118160	solute carrier family 8 member A2	SLC8A2	1.32004	1.93005	1.69218	0.098215	0.454496	-4.22003
ENSG00000255038_NA	ENSG00000255038	NA	NA	1.31885	1.81399	1.91453	0.0625621	0.370683	-3.95627
ENSG00000225963_NA	ENSG00000225963	NA	NA	1.3172	2.49397	2.73202	0.00924944	0.130849	-2.59642
ENSG00000284734_NA	ENSG00000284734	NA	NA	1.31546	1.45261	3.72581	0.000588764	0.0218734	-0.36225
ENSG00000257551_HLX-AS1	ENSG00000257551	HLX antisense RNA 1	HLX-AS1	1.30851	1.22633	3.6079	0.000832246	0.0282023	-0.680804
ENSG00000186642_PDE2A	ENSG00000186642	phosphodiesterase 2A	PDE2A	1.3083	1.55283	1.67032	0.102489	0.461778	-4.24126
ENSG00000182492_BGN	ENSG00000182492	biglycan	BGN	1.30714	3.08706	3.35252	0.00173327	0.0463293	-1.23294
ENSG00000198468_FLVCR1-DT	ENSG00000198468	FLVCR1 divergent transcript	FLVCR1-DT	1.30434	1.21685	1.89518	0.0651482	0.377006	-3.98155
ENSG00000289026_NA	ENSG00000289026	NA	NA	1.30077	1.51647	1.76553	0.0849361	0.427719	-4.1319
ENSG00000248323_LUCAT1	ENSG00000248323	lung cancer associated transcript 1	LUCAT1	1.2945	2.29137	2.22139	0.031917	0.261239	-3.518
ENSG00000205611_LOC101928906	ENSG00000205611	uncharacterized LOC101928906	LOC101928906	1.29238	2.75623	3.4535	0.0013004	0.0384122	-0.984388
ENSG00000286288_NA	ENSG00000286288	NA	NA	1.2901	1.50438	1.90685	0.0635777	0.372857	-3.96378
ENSG00000187642_PERM1	ENSG00000187642	PPARGC1 and ESRR induced regulator, muscle 1	PERM1	1.28858	1.1349	1.79452	0.0801197	0.414229	-4.09828
ENSG00000149573_MPZL2	ENSG00000149573	myelin protein zero like 2	MPZL2	1.28777	1.59414	1.86273	0.0696903	0.388395	-4.02017
ENSG00000132622_HSPA12B	ENSG00000132622	heat shock protein family A (Hsp70) member 12B	HSPA12B	1.28465	2.65595	2.70067	0.0100196	0.136844	-2.66015
ENSG00000189056_RELN	ENSG00000189056	reelin	RELN	1.28301	4.01724	6.5361	7.54291e-08	3.0545e-05	7.98943
ENSG00000117862_TXNDC12	ENSG00000117862	thioredoxin domain containing 12	TXNDC12	1.28222	1.58065	1.66734	0.103083	0.46345	-4.24388
ENSG00000116574_RHOU	ENSG00000116574	ras homolog family member U	RHOU	1.28161	3.76591	5.36612	3.44871e-06	0.000588023	4.3835
ENSG00000105327_BBC3	ENSG00000105327	BCL2 binding component 3	BBC3	1.27807	3.8502	4.46392	6.18918e-05	0.00457773	1.69292
ENSG00000101000_PROCR	ENSG00000101000	protein C receptor	PROCR	1.2778	2.9498	3.11661	0.00334031	0.0711926	-1.78906
ENSG00000233766_NA	ENSG00000233766	NA	NA	1.27176	0.610899	2.74274	0.00899892	0.128654	-2.58839
ENSG00000076641_PAG1	ENSG00000076641	phosphoprotein membrane anchor with glycosphingolipid microdomains 1	PAG1	1.26623	1.41701	3.14589	0.00308287	0.0674815	-1.73224
ENSG00000169218_RSPO1	ENSG00000169218	R-spondin 1	RSPO1	1.26603	1.35815	3.58607	0.000886884	0.0294985	-0.670332
ENSG00000116544_DLGAP3	ENSG00000116544	DLG associated protein 3	DLGAP3	1.26408	0.805413	1.42768	0.160972	0.558573	-4.4608
ENSG00000146826_TRAPPC14	ENSG00000146826	trafficking protein particle complex subunit 14	TRAPPC14	1.26266	3.2882	3.31349	0.00193488	0.049669	-1.33175
ENSG00000250714_NA	ENSG00000250714	NA	NA	1.25631	0.895038	1.4258	0.161509	0.559635	-4.46343
ENSG00000203760_CENPW	ENSG00000203760	centromere protein W	CENPW	1.25453	2.48452	2.92814	0.00554884	0.0974839	-2.20317
ENSG00000237886_NA	ENSG00000237886	NA	NA	1.25202	2.98429	2.78732	0.00802322	0.120557	-2.49398
ENSG00000132000_PODNL1	ENSG00000132000	podocan like 1	PODNL1	1.24975	1.59342	1.69837	0.0970312	0.452421	-4.20966
ENSG00000005108_THSD7A	ENSG00000005108	thrombospondin type 1 domain containing 7A	THSD7A	1.24726	3.0752	4.11316	0.000183541	0.00984438	0.7179
ENSG00000003249_DBNDD1	ENSG00000003249	dysbindin domain containing 1	DBNDD1	1.24407	2.31996	1.96567	0.0561483	0.353572	-3.88593
ENSG00000106538_RARRES2	ENSG00000106538	retinoic acid receptor responder 2	RARRES2	1.23828	4.85449	3.49751	0.00114602	0.0350912	-0.884519
ENSG00000143387_CTSK	ENSG00000143387	cathepsin K	CTSK	1.23807	2.53243	2.38304	0.0218966	0.21209	-3.24565
ENSG00000289096_NA	ENSG00000289096	NA	NA	1.23625	3.41661	8.03025	6.11341e-10	9.9025e-07	12.6339
ENSG00000166147_FBN1	ENSG00000166147	fibrillin 1	FBN1	1.23538	5.17279	7.12661	1.10439e-08	6.38887e-06	9.8496
ENSG00000165816_VWA2	ENSG00000165816	von Willebrand factor A domain containing 2	VWA2	1.23507	2.94435	3.01507	0.00439921	0.0837418	-2.0057
ENSG00000281344_NA	ENSG00000281344	NA	NA	1.23309	2.31206	2.6286	0.0120195	0.151358	-2.79786
ENSG00000274227_NA	ENSG00000274227	NA	NA	1.23157	3.52196	2.25906	0.029273	0.248855	-3.47571
ENSG00000170836_PPM1D	ENSG00000170836	protein phosphatase, Mg2+/Mn2+ dependent 1D	PPM1D	1.23102	2.9794	3.35441	0.001724	0.0461577	-1.22002
ENSG00000019549_SNAI2	ENSG00000019549	snail family transcriptional repressor 2	SNAI2	1.23093	1.85062	3.57087	0.000926967	0.0303948	-0.69771
ENSG00000231503_NA	ENSG00000231503	NA	NA	1.23092	1.91181	2.18615	0.0345804	0.272306	-3.57087
ENSG00000226539_NA	ENSG00000226539	NA	NA	1.22857	1.24576	1.73473	0.0903163	0.439328	-4.16493
ENSG00000151650_VENTX	ENSG00000151650	VENT homeobox	VENTX	1.22456	0.26839	1.47496	0.147875	0.53875	-4.41057
ENSG00000215283_NA	ENSG00000215283	NA	NA	1.22302	2.24837	2.44016	0.0190999	0.199086	-3.14857
ENSG00000058085_LAMC2	ENSG00000058085	laminin subunit gamma 2	LAMC2	1.22284	2.31948	2.30391	0.0263809	0.235505	-3.38791
ENSG00000165244_ZNF367	ENSG00000165244	zinc finger protein 367	ZNF367	1.22149	1.8649	2.02893	0.0490058	0.331854	-3.80306
ENSG00000244198_NA	ENSG00000244198	NA	NA	1.21747	1.88435	1.76142	0.0856375	0.428657	-4.15763
ENSG00000105825_TFPI2	ENSG00000105825	tissue factor pathway inhibitor 2	TFPI2	1.21641	1.7266	2.36438	0.0228871	0.218073	-3.2777
ENSG00000121716_PILRB	ENSG00000121716	paired immunoglobin like type 2 receptor beta	PILRB	1.21304	1.48251	1.89462	0.0652241	0.377055	-3.97849
ENSG00000180264_ADGRD2	ENSG00000180264	adhesion G protein-coupled receptor D2	ADGRD2	1.21144	0.81589	1.54802	0.129317	0.508172	-4.34832
ENSG00000106034_CPED1	ENSG00000106034	cadherin like and PC-esterase domain containing 1	CPED1	1.21034	0.906432	2.70143	0.0100003	0.136696	-2.68212
ENSG00000204520_MICA	ENSG00000204520	MHC class I polypeptide-related sequence A	MICA	1.20961	2.9491	2.67629	0.0106589	0.141729	-2.70887
ENSG00000144868_TMEM108	ENSG00000144868	transmembrane protein 108	TMEM108	1.20529	1.81675	1.88937	0.0659418	0.37892	-3.98506
ENSG00000152580_IGSF10	ENSG00000152580	immunoglobulin superfamily member 10	IGSF10	1.20455	4.17495	4.46837	6.10337e-05	0.00457234	1.72341
ENSG00000290705_NA	ENSG00000290705	NA	NA	1.20345	2.99295	2.41116	0.0204764	0.206193	-3.21567
ENSG00000177042_TMEM80	ENSG00000177042	transmembrane protein 80	TMEM80	1.20247	4.33004	4.82695	1.96123e-05	0.00201063	2.76571
ENSG00000201820_NA	ENSG00000201820	NA	NA	1.19967	1.42754	1.73829	0.089681	0.438779	-4.16177
ENSG00000259462_CPEB1-AS1	ENSG00000259462	CPEB1 antisense RNA 1	CPEB1-AS1	1.19402	2.0529	2.2004	0.0334803	0.268339	-3.54602
ENSG00000120318_ARAP3	ENSG00000120318	ArfGAP with RhoGAP domain, ankyrin repeat and PH domain 3	ARAP3	1.19023	4.20759	3.63275	0.000773995	0.0269616	-0.532549
ENSG00000196189_SEMA4A	ENSG00000196189	semaphorin 4A	SEMA4A	1.18916	2.3739	2.1455	0.0378965	0.288462	-3.63713
ENSG00000125430_HS3ST3B1	ENSG00000125430	heparan sulfate-glucosamine 3-sulfotransferase 3B1	HS3ST3B1	1.18855	2.87179	3.10937	0.00340704	0.0723293	-1.79141
ENSG00000166257_SCN3B	ENSG00000166257	sodium voltage-gated channel beta subunit 3	SCN3B	1.18818	1.58781	2.50296	0.0164021	0.182348	-3.03301
ENSG00000180257_ZNF816	ENSG00000180257	zinc finger protein 816	ZNF816	1.18598	2.13546	2.65991	0.0111093	0.144568	-2.73894
ENSG00000108387_SEPTIN4	ENSG00000108387	septin 4	SEPTIN4	1.18468	0.868306	1.62025	0.112861	0.480291	-4.28671
ENSG00000293311_NA	ENSG00000293311	NA	NA	1.18431	1.89785	1.85678	0.0705511	0.391136	-4.0273
ENSG00000121898_CPXM2	ENSG00000121898	carboxypeptidase X, M14 family member 2	CPXM2	1.1832	0.956945	1.40705	0.166962	0.568259	-4.47294
ENSG00000157833_GAREM2	ENSG00000157833	GRB2 associated regulator of MAPK1 subtype 2	GAREM2	1.18315	3.04396	2.85776	0.00667945	0.107123	-2.34292
ENSG00000238057_ZEB2-AS1	ENSG00000238057	ZEB2 antisense RNA 1	ZEB2-AS1	1.18249	1.96396	4.29118	0.000106062	0.00671088	1.20346
ENSG00000133110_POSTN	ENSG00000133110	periostin	POSTN	1.17935	2.06733	3.31783	0.00191139	0.0494486	-1.30741
ENSG00000271580_GYG2P2	ENSG00000271580	glycogenin 2 pseudogene 2	GYG2P2	1.17891	1.51608	1.34666	0.185501	0.591602	-4.54326
ENSG00000138639_ARHGAP24	ENSG00000138639	Rho GTPase activating protein 24	ARHGAP24	1.17797	1.62367	2.62083	0.0122555	0.152821	-2.81432
ENSG00000169087_HSPBAP1	ENSG00000169087	HSPB1 associated protein 1	HSPBAP1	1.17586	1.85407	2.39475	0.0212947	0.20943	-3.22909
ENSG00000152749_GPR180	ENSG00000152749	G protein-coupled receptor 180	GPR180	1.17451	2.26285	1.90031	0.0644532	0.374897	-3.98899
ENSG00000118600_RXYLT1	ENSG00000118600	ribitol xylosyltransferase 1	RXYLT1	1.17312	1.89176	1.84284	0.0726053	0.394784	-4.05469
ENSG00000168077_SCARA3	ENSG00000168077	scavenger receptor class A member 3	SCARA3	1.17107	3.99376	3.70023	0.000634903	0.0232148	-0.366579
ENSG00000286618_NA	ENSG00000286618	NA	NA	1.16993	2.85236	2.35713	0.0232826	0.220134	-3.30887
ENSG00000182310_SPACA6	ENSG00000182310	sperm acrosome associated 6	SPACA6	1.16772	3.65265	4.10724	0.000186895	0.00989321	0.719871
ENSG00000100095_SEZ6L	ENSG00000100095	seizure related 6 homolog like	SEZ6L	1.16642	1.6745	1.61388	0.11424	0.482432	-4.2977
ENSG00000155090_KLF10	ENSG00000155090	KLF transcription factor 10	KLF10	1.16632	3.42258	3.07518	0.00373946	0.0758536	-1.88552
ENSG00000125810_CD93	ENSG00000125810	CD93 molecule	CD93	1.16605	1.58637	3.42089	0.00142742	0.0412881	-1.0625
ENSG00000119535_CSF3R	ENSG00000119535	colony stimulating factor 3 receptor	CSF3R	1.15848	1.37539	2.82272	0.00731918	0.113234	-2.41002
ENSG00000284070_NA	ENSG00000284070	NA	NA	1.15729	3.02497	4.47669	5.94629e-05	0.00453257	1.73361
ENSG00000163359_COL6A3	ENSG00000163359	collagen type VI alpha 3 chain	COL6A3	1.15554	6.23266	7.15191	1.01756e-08	6.1046e-06	9.85656
ENSG00000174939_ASPHD1	ENSG00000174939	aspartate beta-hydroxylase domain containing 1	ASPHD1	1.15209	3.25718	2.63331	0.0118782	0.150551	-2.78998
ENSG00000069702_TGFBR3	ENSG00000069702	transforming growth factor beta receptor 3	TGFBR3	1.15037	3.45235	3.85073	0.000406126	0.0168908	-0.011996
ENSG00000272442_NA	ENSG00000272442	NA	NA	1.15006	1.46228	1.62015	0.112882	0.480291	-4.3253
ENSG00000288888_NA	ENSG00000288888	NA	NA	1.14899	2.17618	2.06023	0.0457737	0.319217	-3.76118
ENSG00000134285_FKBP11	ENSG00000134285	FKBP prolyl isomerase 11	FKBP11	1.14887	3.08034	2.45437	0.0184566	0.194675	-3.12623
ENSG00000167302_TEPSIN	ENSG00000167302	TEPSIN adaptor related protein complex 4 accessory protein	TEPSIN	1.14514	3.49005	3.23051	0.00244019	0.0577989	-1.51397
ENSG00000236015_NA	ENSG00000236015	NA	NA	1.14358	3.89104	3.27242	0.00217106	0.0536079	-1.42337
ENSG00000154864_PIEZO2	ENSG00000154864	piezo type mechanosensitive ion channel component 2	PIEZO2	1.14202	4.09897	3.44745	0.00132312	0.038826	-0.994427
ENSG00000112796_ENPP5	ENSG00000112796	ectonucleotide pyrophosphatase/phosphodiesterase family member 5	ENPP5	1.14124	1.33042	1.53555	0.132347	0.512859	-4.36677
ENSG00000228649_SNHG26	ENSG00000228649	small nucleolar RNA host gene 26	SNHG26	1.13871	1.37038	1.67375	0.101809	0.460384	-4.25013
ENSG00000164692_COL1A2	ENSG00000164692	collagen type I alpha 2 chain	COL1A2	1.13169	8.45538	10.631	2.42054e-13	9.80199e-10	20.2969
ENSG00000064787_BCAS1	ENSG00000064787	brain enriched myelin associated protein 1	BCAS1	1.13049	3.50509	2.41055	0.0205067	0.206193	-3.21715
ENSG00000269191_NA	ENSG00000269191	NA	NA	1.12709	1.44734	1.51345	0.13785	0.524093	-4.39746
ENSG00000178773_CPNE7	ENSG00000178773	copine 7	CPNE7	1.12436	3.22727	2.37746	0.0221887	0.213682	-3.26458
ENSG00000290920_ZDHHC8BP	ENSG00000290920	ZDHHC8B, pseudogene	ZDHHC8BP	1.12416	1.94171	3.04553	0.00405224	0.0798518	-1.94447
ENSG00000011677_GABRA3	ENSG00000011677	gamma-aminobutyric acid type A receptor subunit alpha3	GABRA3	1.12325	0.542153	1.32114	0.193794	0.603418	-4.53595
ENSG00000171451_DSEL	ENSG00000171451	dermatan sulfate epimerase like	DSEL	1.12283	2.44744	1.90028	0.0644578	0.374897	-4.0149
ENSG00000230333_NA	ENSG00000230333	NA	NA	1.12175	2.36614	2.86147	0.00661478	0.106719	-2.33209
ENSG00000101911_PRPS2	ENSG00000101911	phosphoribosyl pyrophosphate synthetase 2	PRPS2	1.12174	2.23082	1.53403	0.132717	0.513379	-4.39288
ENSG00000205730_ITPRIPL2	ENSG00000205730	ITPRIP like 2	ITPRIPL2	1.12128	2.82566	3.02675	0.00426296	0.0822042	-1.97536
ENSG00000042062_RIPOR3	ENSG00000042062	RIPOR family member 3	RIPOR3	1.12016	2.81629	2.54672	0.0147328	0.171315	-2.95827
ENSG00000273270_NA	ENSG00000273270	NA	NA	1.11924	2.22453	2.53359	0.0152164	0.174434	-2.97877
ENSG00000196247_ZNF107	ENSG00000196247	zinc finger protein 107	ZNF107	1.11867	2.87349	1.76374	0.0852407	0.427719	-4.2185
ENSG00000166261_ZNF202	ENSG00000166261	zinc finger protein 202	ZNF202	1.11768	3.47412	2.56474	0.0140916	0.166489	-2.92977
ENSG00000089250_NOS1	ENSG00000089250	nitric oxide synthase 1	NOS1	1.11539	0.278861	1.37893	0.175408	0.578374	-4.4951
ENSG00000261371_PECAM1	ENSG00000261371	platelet and endothelial cell adhesion molecule 1	PECAM1	1.11498	1.7172	2.91753	0.00570696	0.0981224	-2.21195
ENSG00000139289_PHLDA1	ENSG00000139289	pleckstrin homology like domain family A member 1	PHLDA1	1.11306	4.9854	5.51046	2.15638e-06	0.000415823	4.82636
ENSG00000291117_PLEKHM1P1	ENSG00000291117	pleckstrin homology and RUN domain containing M1 pseudogene 1	PLEKHM1P1	1.11304	1.73874	2.20282	0.0332973	0.267684	-3.55642
ENSG00000164176_EDIL3	ENSG00000164176	EGF like repeats and discoidin domains 3	EDIL3	1.11278	4.38866	3.92684	0.000323179	0.0146225	0.232866
ENSG00000173193_PARP14	ENSG00000173193	poly(ADP-ribose) polymerase family member 14	PARP14	1.11142	2.91377	2.75714	0.0086724	0.125572	-2.54397
ENSG00000244556_NA	ENSG00000244556	NA	NA	1.10992	1.97915	1.84441	0.072371	0.394326	-4.05471
ENSG00000168994_PXDC1	ENSG00000168994	PX domain containing 1	PXDC1	1.10907	2.79627	3.84233	0.00041646	0.017078	-0.0140993
ENSG00000274605_PCCA-DT	ENSG00000274605	PCCA divergent transcript	PCCA-DT	1.10856	1.46576	1.50958	0.138834	0.525551	-4.415
ENSG00000134762_DSC3	ENSG00000134762	desmocollin 3	DSC3	1.10788	2.98314	3.19091	0.00272329	0.0626589	-1.6177
ENSG00000137809_ITGA11	ENSG00000137809	integrin subunit alpha 11	ITGA11	1.1054	2.20957	2.84263	0.00694904	0.110245	-2.36867
ENSG00000205609_EIF3CL	ENSG00000205609	eukaryotic translation initiation factor 3 subunit C like	EIF3CL	1.10534	0.797029	1.45386	0.153613	0.548524	-4.51181
ENSG00000172020_GAP43	ENSG00000172020	growth associated protein 43	GAP43	1.10418	3.11357	3.78805	0.000489591	0.0192867	-0.135955
ENSG00000258945_NA	ENSG00000258945	NA	NA	1.1034	2.02775	3.74755	0.0005521	0.0208473	-0.240878
ENSG00000290842_CROCCP3	ENSG00000290842	CROCC pseudogene 3	CROCCP3	1.10262	2.13183	2.15924	0.0367456	0.282555	-3.61228
ENSG00000262580_NA	ENSG00000262580	NA	NA	1.10242	1.79539	2.07282	0.0445273	0.314877	-3.74209
ENSG00000168476_REEP4	ENSG00000168476	receptor accessory protein 4	REEP4	1.10174	4.07322	3.23043	0.0024407	0.0577989	-1.5331
ENSG00000280294_NA	ENSG00000280294	NA	NA	1.10118	1.99251	1.95203	0.0578007	0.357544	-3.92271
ENSG00000258334_TROAP-AS1	ENSG00000258334	TROAP and PRPH antisense RNA 1	TROAP-AS1	1.10057	5.1463	4.81361	2.04654e-05	0.002059	2.72784
ENSG00000266402_SNHG25	ENSG00000266402	small nucleolar RNA host gene 25	SNHG25	1.10039	1.14659	1.61506	0.113983	0.481809	-4.30235
ENSG00000272386_NA	ENSG00000272386	NA	NA	1.09866	1.56468	1.79699	0.079721	0.41309	-4.11308
ENSG00000186205_MTARC1	ENSG00000186205	mitochondrial amidoxime reducing component 1	MTARC1	1.09489	2.63636	1.85009	0.0715314	0.392727	-4.07308
ENSG00000132932_ATP8A2	ENSG00000132932	ATPase phospholipid transporting 8A2	ATP8A2	1.0943	1.81051	1.85082	0.0714228	0.392704	-4.03489
ENSG00000163565_IFI16	ENSG00000163565	interferon gamma inducible protein 16	IFI16	1.09299	3.67239	4.58436	4.2373e-05	0.0034909	2.05474
ENSG00000188316_ENO4	ENSG00000188316	enolase 4	ENO4	1.09268	1.59981	1.60784	0.115561	0.484262	-4.33781
ENSG00000145632_PLK2	ENSG00000145632	polo like kinase 2	PLK2	1.08859	3.99231	5.20172	5.87667e-06	0.0008037	3.88783
ENSG00000221946_FXYD7	ENSG00000221946	FXYD domain containing ion transport regulator 7	FXYD7	1.08845	1.03049	1.52465	0.135039	0.51723	-4.39363
ENSG00000110900_TSPAN11	ENSG00000110900	tetraspanin 11	TSPAN11	1.08775	4.07163	3.97079	0.000283032	0.0132568	0.351324
ENSG00000144893_MED12L	ENSG00000144893	mediator complex subunit 12L	MED12L	1.0849	4.58405	5.14949	6.9575e-06	0.000911147	3.73045
ENSG00000080839_RBL1	ENSG00000080839	RB transcriptional corepressor like 1	RBL1	1.08468	2.2871	2.17178	0.0357221	0.277785	-3.59323
ENSG00000138111_MFSD13A	ENSG00000138111	major facilitator superfamily domain containing 13A	MFSD13A	1.08228	1.58008	1.51191	0.138243	0.524417	-4.41039
ENSG00000164626_KCNK5	ENSG00000164626	potassium two pore domain channel subfamily K member 5	KCNK5	1.07715	2.62716	1.83605	0.0736241	0.397199	-4.05511
ENSG00000118193_KIF14	ENSG00000118193	kinesin family member 14	KIF14	1.07558	4.29388	3.74636	0.000554041	0.0208706	-0.247795
ENSG00000172667_ZMAT3	ENSG00000172667	zinc finger matrin-type 3	ZMAT3	1.07333	3.47882	4.45905	6.28439e-05	0.00462702	1.70422
ENSG00000119771_KLHL29	ENSG00000119771	kelch like family member 29	KLHL29	1.0725	1.90023	1.75253	0.0871736	0.432149	-4.18893
ENSG00000160055_TMEM234	ENSG00000160055	transmembrane protein 234	TMEM234	1.07197	2.1973	1.87267	0.0682716	0.384782	-4.05595
ENSG00000138650_PCDH10	ENSG00000138650	protocadherin 10	PCDH10	1.07021	2.4629	2.56499	0.0140829	0.166489	-2.92332
ENSG00000149090_PAMR1	ENSG00000149090	peptidase domain containing associated with muscle regeneration 1	PAMR1	1.068	2.7337	2.44208	0.019012	0.198681	-3.16209
ENSG00000108511_HOXB6	ENSG00000108511	homeobox B6	HOXB6	1.06624	1.59978	2.87989	0.00630267	0.103226	-2.3044
ENSG00000009950_MLXIPL	ENSG00000009950	MLX interacting protein like	MLXIPL	1.06529	3.14501	1.95931	0.0569136	0.355475	-3.95766
ENSG00000120156_TEK	ENSG00000120156	TEK receptor tyrosine kinase	TEK	1.06489	3.60479	3.78389	0.000495679	0.0193059	-0.146987
ENSG00000162998_FRZB	ENSG00000162998	frizzled related protein	FRZB	1.06429	2.4834	3.86091	0.000393935	0.0166605	0.0584305
ENSG00000080031_PTPRH	ENSG00000080031	protein tyrosine phosphatase receptor type H	PTPRH	1.06366	1.52094	2.27548	0.0281827	0.24394	-3.42992
ENSG00000162951_LRRTM1	ENSG00000162951	leucine rich repeat transmembrane neuronal 1	LRRTM1	1.06304	2.27542	3.22248	0.00249521	0.0587462	-1.5485
ENSG00000167703_SLC43A2	ENSG00000167703	solute carrier family 43 member 2	SLC43A2	1.06287	3.17353	2.47328	0.0176306	0.190499	-3.09402
ENSG00000278765_NA	ENSG00000278765	NA	NA	1.06138	1.70172	1.68737	0.0991425	0.456354	-4.23638
ENSG00000272870_SAP30-DT	ENSG00000272870	SAP30 divergent transcript	SAP30-DT	1.06052	2.16441	2.12307	0.0398428	0.297083	-3.6973
ENSG00000102218_RP2	ENSG00000102218	RP2 activator of ARL3 GTPase	RP2	1.05678	2.20111	2.18782	0.0344499	0.271542	-3.58222
ENSG00000130844_ZNF331	ENSG00000130844	zinc finger protein 331	ZNF331	1.05501	5.08834	4.60387	3.98413e-05	0.00337443	2.12012
ENSG00000280399_NA	ENSG00000280399	NA	NA	1.05282	1.80602	1.56784	0.124621	0.500874	-4.37496
ENSG00000165698_SPACA9	ENSG00000165698	sperm acrosome associated 9	SPACA9	1.05212	1.36165	1.86877	0.0688253	0.386692	-4.06179
ENSG00000232586_KIAA1614-AS1	ENSG00000232586	KIAA1614 antisense RNA 1	KIAA1614-AS1	1.05079	1.75389	2.01343	0.0506785	0.336983	-3.86795
ENSG00000140451_PIF1	ENSG00000140451	PIF1 5'-to-3' DNA helicase	PIF1	1.05066	4.98042	3.8237	0.000440279	0.0177846	-0.0414944
ENSG00000167992_VWCE	ENSG00000167992	von Willebrand factor C and EGF domains	VWCE	1.05053	2.61619	2.40929	0.0205683	0.206294	-3.20523
ENSG00000168301_KCTD6	ENSG00000168301	potassium channel tetramerization domain containing 6	KCTD6	1.04641	2.09864	2.25118	0.0298095	0.251494	-3.47393
ENSG00000158220_ESYT3	ENSG00000158220	extended synaptotagmin 3	ESYT3	1.04628	2.21747	1.92676	0.060974	0.367126	-3.95512
ENSG00000167941_SOST	ENSG00000167941	sclerostin	SOST	1.04392	1.52839	2.67022	0.0108238	0.142877	-2.72897
ENSG00000275591_XKR5	ENSG00000275591	XK related 5	XKR5	1.04384	2.05375	1.99205	0.053067	0.34549	-3.85701
ENSG00000258168_NA	ENSG00000258168	NA	NA	1.04146	3.15396	2.99699	0.00461806	0.0874511	-2.04582
ENSG00000135046_ANXA1	ENSG00000135046	annexin A1	ANXA1	1.04059	1.54717	3.26367	0.0022248	0.0543549	-1.43497
ENSG00000152932_RAB3C	ENSG00000152932	RAB3C, member RAS oncogene family	RAB3C	1.03864	2.43653	2.09705	0.0422118	0.305136	-3.71666
ENSG00000162733_DDR2	ENSG00000162733	discoidin domain receptor tyrosine kinase 2	DDR2	1.03789	3.74214	5.70585	1.14006e-06	0.000275621	5.42612
ENSG00000236998_NA	ENSG00000236998	NA	NA	1.03766	1.62997	1.80448	0.0785192	0.409351	-4.10855
ENSG00000272690_LINC02018	ENSG00000272690	long intergenic non-protein coding RNA 2018	LINC02018	1.03609	1.70553	2.4796	0.0173625	0.189259	-3.08431
ENSG00000290600_LOC155060	ENSG00000290600	AI894139 pseudogene	LOC155060	1.03326	2.1859	1.92427	0.0612936	0.367172	-3.96067
ENSG00000144130_NT5DC4	ENSG00000144130	5'-nucleotidase domain containing 4	NT5DC4	1.03309	5.31981	4.47704	5.93971e-05	0.00453257	1.71064
ENSG00000066468_FGFR2	ENSG00000066468	fibroblast growth factor receptor 2	FGFR2	1.03251	6.49968	8.3393	2.31177e-10	4.16067e-07	13.5915
ENSG00000152422_XRCC4	ENSG00000152422	X-ray repair cross complementing 4	XRCC4	1.03161	2.45014	2.97784	0.00486106	0.0897827	-2.08271
ENSG00000151689_INPP1	ENSG00000151689	inositol polyphosphate-1-phosphatase	INPP1	1.02936	1.86702	2.46971	0.017784	0.190944	-3.11693
ENSG00000136010_ALDH1L2	ENSG00000136010	aldehyde dehydrogenase 1 family member L2	ALDH1L2	1.02928	2.86081	1.98283	0.0541262	0.347773	-3.90428
ENSG00000180875_GREM2	ENSG00000180875	gremlin 2, DAN family BMP antagonist	GREM2	1.02809	1.21826	2.4346	0.0193573	0.200736	-3.16158
ENSG00000170312_CDK1	ENSG00000170312	cyclin dependent kinase 1	CDK1	1.02786	4.54296	3.7828	0.000497296	0.019317	-0.172822
ENSG00000168743_NPNT	ENSG00000168743	nephronectin	NPNT	1.02643	2.33337	3.39208	0.00154944	0.0433913	-1.14911
ENSG00000142512_SIGLEC10	ENSG00000142512	sialic acid binding Ig like lectin 10	SIGLEC10	1.02531	5.08899	2.84545	0.00689803	0.109543	-2.41757
ENSG00000163467_TSACC	ENSG00000163467	TSSK6 activating cochaperone	TSACC	1.02436	3.15153	1.85487	0.0708301	0.392107	-4.09166
ENSG00000179935_LINC00652	ENSG00000179935	long intergenic non-protein coding RNA 652	LINC00652	1.02384	2.46268	2.20061	0.0334648	0.268339	-3.5684
ENSG00000263859_NA	ENSG00000263859	NA	NA	1.02361	2.88343	1.93247	0.060244	0.364736	-3.96349
ENSG00000173846_PLK3	ENSG00000173846	polo like kinase 3	PLK3	1.023	2.78536	3.07938	0.00369707	0.0753272	-1.85797
ENSG00000168228_ZCCHC4	ENSG00000168228	zinc finger CCHC-type containing 4	ZCCHC4	1.02176	2.19807	2.30137	0.0265375	0.236314	-3.39046
ENSG00000122691_TWIST1	ENSG00000122691	twist family bHLH transcription factor 1	TWIST1	1.02163	1.82155	3.89388	0.000356855	0.015651	0.14449
ENSG00000120256_LRP11	ENSG00000120256	LDL receptor related protein 11	LRP11	1.01983	1.09617	1.41233	0.165413	0.565863	-4.52716
ENSG00000091536_MYO15A	ENSG00000091536	myosin XVA	MYO15A	1.01681	1.82299	1.8661	0.0692064	0.387489	-4.02699
ENSG00000177173_NA	ENSG00000177173	NA	NA	1.01676	1.44642	2.36596	0.0228016	0.217643	-3.292
ENSG00000256542_NA	ENSG00000256542	NA	NA	1.01565	0.565838	1.26918	0.211549	0.620999	-4.58004
ENSG00000237301_NA	ENSG00000237301	NA	NA	1.01565	0.585443	1.20052	0.236841	0.649458	-4.63108
ENSG00000185215_TNFAIP2	ENSG00000185215	TNF alpha induced protein 2	TNFAIP2	1.01482	2.8467	1.92511	0.0611855	0.367172	-3.98565
ENSG00000234459_NA	ENSG00000234459	NA	NA	1.01443	2.0863	1.69193	0.0982618	0.454496	-4.27597
ENSG00000099957_P2RX6	ENSG00000099957	purinergic receptor P2X 6	P2RX6	1.01427	1.38248	2.51455	0.0159438	0.179221	-3.01363
ENSG00000159409_CELF3	ENSG00000159409	CUGBP Elav-like family member 3	CELF3	1.01278	1.95072	1.90625	0.0636574	0.372979	-3.99079
ENSG00000196072_BLOC1S2	ENSG00000196072	biogenesis of lysosomal organelles complex 1 subunit 2	BLOC1S2	1.01275	3.00768	2.76574	0.00848268	0.124234	-2.52915
ENSG00000264843_NA	ENSG00000264843	NA	NA	1.01198	2.91633	2.11927	0.0401816	0.298217	-3.70205
ENSG00000174307_PHLDA3	ENSG00000174307	pleckstrin homology like domain family A member 3	PHLDA3	1.01188	3.96695	4.35776	8.62389e-05	0.00591906	1.41542
ENSG00000184349_EFNA5	ENSG00000184349	ephrin A5	EFNA5	1.01107	3.11633	2.6873	0.0103657	0.139455	-2.68979
ENSG00000185008_ROBO2	ENSG00000185008	roundabout guidance receptor 2	ROBO2	1.00832	4.46516	5.05009	9.58736e-06	0.00112533	3.40868
ENSG00000178917_ZNF852	ENSG00000178917	zinc finger protein 852	ZNF852	1.00751	1.80886	1.64671	0.107277	0.470743	-4.28237
ENSG00000079931_MOXD1	ENSG00000079931	monooxygenase DBH like 1	MOXD1	1.00715	3.36821	3.1555	0.00300249	0.0663496	-1.70871
ENSG00000182667_NTM	ENSG00000182667	neurotrimin	NTM	1.00392	3.14743	2.38554	0.0217667	0.211543	-3.24655
ENSG00000174938_SEZ6L2	ENSG00000174938	seizure related 6 homolog like 2	SEZ6L2	1.00257	4.82812	3.33624	0.00181479	0.0476345	-1.29647
ENSG00000116254_CHD5	ENSG00000116254	chromodomain helicase DNA binding protein 5	CHD5	1.00205	0.774616	1.29505	0.202562	0.612807	-4.56014
ENSG00000204764_RANBP17	ENSG00000204764	RAN binding protein 17	RANBP17	1.0012	2.07951	1.90838	0.0633745	0.37261	-3.98385
ENSG00000241743_NA	ENSG00000241743	NA	NA	0.999317	1.25202	1.20247	0.236095	0.649184	-4.63997
ENSG00000170571_EMB	ENSG00000170571	embigin	EMB	0.999035	2.58274	1.41159	0.165629	0.566363	-4.57042
ENSG00000139445_FOXN4	ENSG00000139445	forkhead box N4	FOXN4	0.997128	1.67116	1.38684	0.173	0.576951	-4.56105
ENSG00000196549_MME	ENSG00000196549	membrane metalloendopeptidase	MME	0.997106	2.24276	1.73824	0.0896897	0.438779	-4.19138
ENSG00000255508_NA	ENSG00000255508	NA	NA	0.996888	2.79124	3.09103	0.00358177	0.0743814	-1.83154
ENSG00000259954_IL21R-AS1	ENSG00000259954	IL21R antisense RNA 1	IL21R-AS1	0.996751	0.490417	1.38073	0.174857	0.578354	-4.50137
ENSG00000180574_EIF2S3B	ENSG00000180574	eukaryotic translation initiation factor 2 subunit gamma B	EIF2S3B	0.996458	2.69112	2.67391	0.0107231	0.142022	-2.71349
ENSG00000163040_CCDC74A	ENSG00000163040	coiled-coil domain containing 74A	CCDC74A	0.996004	3.00685	2.3004	0.0265976	0.236589	-3.41637
ENSG00000176244_ACBD7	ENSG00000176244	acyl-CoA binding domain containing 7	ACBD7	0.995232	1.97195	1.68246	0.100096	0.45775	-4.28322
ENSG00000273024_INTS4P2	ENSG00000273024	integrator complex subunit 4 pseudogene 2	INTS4P2	0.994617	1.52863	1.45269	0.153935	0.54922	-4.51477
ENSG00000100526_CDKN3	ENSG00000100526	cyclin dependent kinase inhibitor 3	CDKN3	0.992936	2.60479	2.46413	0.018026	0.192349	-3.10987
ENSG00000139629_GALNT6	ENSG00000139629	polypeptide N-acetylgalactosaminyltransferase 6	GALNT6	0.992697	2.67573	1.8928	0.0654725	0.377679	-4.06915
ENSG00000181026_AEN	ENSG00000181026	apoptosis enhancing nuclease	AEN	0.992095	4.99547	4.63533	3.60677e-05	0.00311308	2.203
ENSG00000266313_NA	ENSG00000266313	NA	NA	0.992018	2.37397	2.0506	0.0467481	0.322911	-3.79607
ENSG00000267313_KC6	ENSG00000267313	keratoconus gene 6	KC6	0.991789	2.38437	2.46852	0.0178353	0.190944	-3.11097
ENSG00000112029_FBXO5	ENSG00000112029	F-box protein 5	FBXO5	0.991027	2.8704	1.91588	0.0623849	0.369884	-4.00349
ENSG00000029153_BMAL2	ENSG00000029153	basic helix-loop-helix ARNT like 2	BMAL2	0.990812	0.659446	1.2085	0.233791	0.646347	-4.62528
ENSG00000234983_NA	ENSG00000234983	NA	NA	0.989674	3.31282	2.38912	0.0215822	0.210806	-3.23701
ENSG00000008735_MAPK8IP2	ENSG00000008735	mitogen-activated protein kinase 8 interacting protein 2	MAPK8IP2	0.988922	3.00657	2.80872	0.00759056	0.115774	-2.44348
ENSG00000130775_THEMIS2	ENSG00000130775	thymocyte selection associated family member 2	THEMIS2	0.98884	1.0488	1.39659	0.170065	0.572111	-4.50018
ENSG00000087088_BAX	ENSG00000087088	BCL2 associated X, apoptosis regulator	BAX	0.988747	5.38478	5.7844	8.8196e-07	0.000226762	5.66694
ENSG00000130766_SESN2	ENSG00000130766	sestrin 2	SESN2	0.987353	4.17645	3.9426	0.000308185	0.0140619	0.262668
ENSG00000196361_ELAVL3	ENSG00000196361	ELAV like RNA binding protein 3	ELAVL3	0.986723	0.557258	1.27013	0.211213	0.620451	-4.57931
ENSG00000144476_ACKR3	ENSG00000144476	atypical chemokine receptor 3	ACKR3	0.986131	1.56935	1.97851	0.0546297	0.348657	-3.92821
ENSG00000267352_NA	ENSG00000267352	NA	NA	0.985197	2.50113	2.30679	0.026204	0.234634	-3.42168
ENSG00000152527_PLEKHH2	ENSG00000152527	pleckstrin homology, MyTH4 and FERM domain containing H2	PLEKHH2	0.984928	2.00217	1.46165	0.151476	0.545689	-4.50501
ENSG00000251414_NA	ENSG00000251414	NA	NA	0.984324	3.17036	2.09925	0.0420065	0.304711	-3.75665
ENSG00000104524_PYCR3	ENSG00000104524	pyrroline-5-carboxylate reductase 3	PYCR3	0.984055	1.69841	1.83495	0.0737893	0.397221	-4.07088
ENSG00000160051_IQCC	ENSG00000160051	IQ motif containing C	IQCC	0.984029	4.28138	4.21939	0.000132427	0.00777191	1.0193
ENSG00000130300_PLVAP	ENSG00000130300	plasmalemma vesicle associated protein	PLVAP	0.981174	2.80702	3.95149	0.000300026	0.0138457	0.264263
ENSG00000171873_ADRA1D	ENSG00000171873	adrenoceptor alpha 1D	ADRA1D	0.981101	1.15995	1.07392	0.28915	0.696524	-4.74595
ENSG00000279926_NA	ENSG00000279926	NA	NA	0.979928	3.38711	2.42624	0.0197498	0.202601	-3.22431
ENSG00000181333_HEPHL1	ENSG00000181333	hephaestin like 1	HEPHL1	0.979925	1.16371	1.19609	0.238545	0.652034	-4.68147
ENSG00000135002_RFK	ENSG00000135002	riboflavin kinase	RFK	0.97918	2.9707	3.04871	0.00401764	0.0796909	-1.9298
ENSG00000137812_KNL1	ENSG00000137812	kinetochore scaffold 1	KNL1	0.978397	4.0685	2.57241	0.0138262	0.16516	-3.04525
ENSG00000255026_NA	ENSG00000255026	NA	NA	0.976456	2.72817	1.95769	0.0571095	0.355651	-3.96045
ENSG00000269959_SPACA6-AS1	ENSG00000269959	SPACA6 antisense RNA 1	SPACA6-AS1	0.976389	1.84639	1.9978	0.0524155	0.343735	-3.86027
ENSG00000240373_NA	ENSG00000240373	NA	NA	0.975612	2.33033	2.07263	0.0445458	0.314877	-3.74976
ENSG00000260892_NA	ENSG00000260892	NA	NA	0.972942	3.67932	3.62341	0.000795409	0.0274713	-0.564161
ENSG00000153066_TXNDC11	ENSG00000153066	thioredoxin domain containing 11	TXNDC11	0.972808	4.55421	3.8699	0.000383478	0.0165201	0.0573815
ENSG00000171320_ESCO2	ENSG00000171320	establishment of sister chromatid cohesion N-acetyltransferase 2	ESCO2	0.972325	2.61755	2.24587	0.0301756	0.252994	-3.48572
ENSG00000102034_ELF4	ENSG00000102034	E74 like ETS transcription factor 4	ELF4	0.969541	2.48936	3.09164	0.00357576	0.0743691	-1.82994
ENSG00000215493_NA	ENSG00000215493	NA	NA	0.96952	3.34068	2.55668	0.014375	0.168241	-2.94762
ENSG00000121297_TSHZ3	ENSG00000121297	teashirt zinc finger homeobox 3	TSHZ3	0.969256	4.08539	3.04622	0.00404478	0.0798018	-1.9653
ENSG00000157429_ZNF19	ENSG00000157429	zinc finger protein 19	ZNF19	0.969209	1.90125	1.84776	0.071874	0.393267	-4.06221
ENSG00000109193_SULT1E1	ENSG00000109193	sulfotransferase family 1E member 1	SULT1E1	0.968117	0.981909	2.70571	0.0098918	0.136016	-2.6469
ENSG00000108821_COL1A1	ENSG00000108821	collagen type I alpha 1 chain	COL1A1	0.967239	9.5174	11.1784	5.18792e-14	4.3941e-10	21.7671
ENSG00000169129_AFAP1L2	ENSG00000169129	actin filament associated protein 1 like 2	AFAP1L2	0.966736	2.99976	2.75615	0.00869453	0.125572	-2.58272
ENSG00000150938_CRIM1	ENSG00000150938	cysteine rich transmembrane BMP regulator 1	CRIM1	0.966384	4.35986	4.29632	0.000104384	0.00668307	1.2445
ENSG00000279161_NA	ENSG00000279161	NA	NA	0.965324	2.47983	2.56368	0.0141283	0.166592	-2.96997
ENSG00000172572_PDE3A	ENSG00000172572	phosphodiesterase 3A	PDE3A	0.964279	3.84837	4.33099	9.37302e-05	0.00629976	1.31005
ENSG00000176387_HSD11B2	ENSG00000176387	hydroxysteroid 11-beta dehydrogenase 2	HSD11B2	0.96354	1.02051	1.0985	0.278407	0.688075	-4.7136
ENSG00000290548_NA	ENSG00000290548	NA	NA	0.963161	0.713837	1.20423	0.23542	0.648453	-4.6419
ENSG00000251271_NA	ENSG00000251271	NA	NA	0.961333	1.48113	1.51594	0.137222	0.52287	-4.42571
ENSG00000213793_ZNF888	ENSG00000213793	zinc finger protein 888	ZNF888	0.960364	3.10713	2.93965	0.00538192	0.0952746	-2.17191
ENSG00000156113_KCNMA1	ENSG00000156113	potassium calcium-activated channel subfamily M alpha 1	KCNMA1	0.957747	2.31914	2.31815	0.0255174	0.230911	-3.37778
ENSG00000104221_BRF2	ENSG00000104221	BRF2 RNA polymerase III transcription initiation factor subunit	BRF2	0.957723	6.39141	7.96347	7.55269e-10	1.01949e-06	12.4197
ENSG00000185551_NR2F2	ENSG00000185551	nuclear receptor subfamily 2 group F member 2	NR2F2	0.957317	4.17613	7.88148	9.79664e-10	1.1632e-06	12.1746
ENSG00000136542_GALNT5	ENSG00000136542	polypeptide N-acetylgalactosaminyltransferase 5	GALNT5	0.954594	1.34927	2.40711	0.0206758	0.20686	-3.22034
ENSG00000170775_GPR37	ENSG00000170775	G protein-coupled receptor 37	GPR37	0.954495	3.02489	2.8074	0.0076165	0.115775	-2.53089
ENSG00000197635_DPP4	ENSG00000197635	dipeptidyl peptidase 4	DPP4	0.952539	2.58992	2.4236	0.0198754	0.20299	-3.20417
ENSG00000112742_TTK	ENSG00000112742	TTK protein kinase	TTK	0.950395	3.81924	2.27396	0.0282819	0.244241	-3.5728
ENSG00000114166_KAT2B	ENSG00000114166	lysine acetyltransferase 2B	KAT2B	0.946741	3.05384	2.32383	0.0251802	0.229656	-3.4286
ENSG00000124279_FASTKD3	ENSG00000124279	FAST kinase domains 3	FASTKD3	0.946071	2.43267	2.22613	0.0315732	0.260001	-3.5223
ENSG00000112936_C7	ENSG00000112936	complement C7	C7	0.945514	1.67342	3.16775	0.00290296	0.0650376	-1.66513
ENSG00000234892_NA	ENSG00000234892	NA	NA	0.945391	2.66877	2.91963	0.00567538	0.0981107	-2.28401
ENSG00000147119_CHST7	ENSG00000147119	carbohydrate sulfotransferase 7	CHST7	0.945381	2.0384	1.23998	0.222046	0.632555	-4.67764
ENSG00000268144_NA	ENSG00000268144	NA	NA	0.944709	1.9766	1.38313	0.174126	0.577962	-4.56915
ENSG00000180488_MIGA1	ENSG00000180488	mitoguardin 1	MIGA1	0.94405	3.05213	2.72783	0.00934913	0.131525	-2.62681
ENSG00000151116_UEVLD	ENSG00000151116	UEV and lactate/malate dehyrogenase domains	UEVLD	0.943027	2.64655	2.35164	0.0235863	0.22109	-3.31766
ENSG00000172331_BPGM	ENSG00000172331	bisphosphoglycerate mutase	BPGM	0.942479	2.48863	2.62138	0.0122387	0.15273	-2.82423
ENSG00000267344_NA	ENSG00000267344	NA	NA	0.942206	2.68499	2.0296	0.0489341	0.331798	-3.84127
ENSG00000149451_ADAM33	ENSG00000149451	ADAM metallopeptidase domain 33	ADAM33	0.941289	3.7733	2.68152	0.0105186	0.140462	-2.75825
ENSG00000266456_NA	ENSG00000266456	NA	NA	0.937957	3.6698	2.09936	0.0419965	0.304711	-3.78464
ENSG00000250286_LOC105371824	ENSG00000250286	uncharacterized LOC105371824	LOC105371824	0.937875	2.20036	1.82549	0.0752312	0.401382	-4.10605
ENSG00000236138_DUX4L26	ENSG00000236138	double homeobox 4 like 26 (pseudogene)	DUX4L26	0.937297	0.67245	1.14344	0.259502	0.66964	-4.68036
ENSG00000224383_PRR29	ENSG00000224383	proline rich 29	PRR29	0.936414	2.67523	2.64697	0.0114776	0.147433	-2.79468
ENSG00000147647_DPYS	ENSG00000147647	dihydropyrimidinase	DPYS	0.935986	2.09353	2.68682	0.0103781	0.139506	-2.75316
ENSG00000087245_MMP2	ENSG00000087245	matrix metallopeptidase 2	MMP2	0.93557	6.08778	6.40853	1.14447e-07	4.21321e-05	7.57819
ENSG00000122176_FMOD	ENSG00000122176	fibromodulin	FMOD	0.934976	2.80543	4.39928	7.57646e-05	0.00533581	1.45936
ENSG00000237425_RPSAP2	ENSG00000237425	ribosomal protein SA pseudogene 2	RPSAP2	0.934824	0.701555	2.1757	0.0354072	0.276132	-3.62569
ENSG00000261668_NA	ENSG00000261668	NA	NA	0.933597	1.31332	1.1221	0.268362	0.677604	-4.78296
ENSG00000288838_NA	ENSG00000288838	NA	NA	0.933595	2.26853	2.88344	0.00624406	0.102995	-2.29763
ENSG00000198826_ARHGAP11A	ENSG00000198826	Rho GTPase activating protein 11A	ARHGAP11A	0.933326	3.75388	2.60079	0.0128846	0.157513	-2.91528
ENSG00000161940_BCL6B	ENSG00000161940	BCL6B transcription repressor	BCL6B	0.931832	2.20209	1.81083	0.0775129	0.407559	-4.13018
ENSG00000181038_METTL23	ENSG00000181038	methyltransferase like 23	METTL23	0.931648	2.07248	1.81115	0.0774633	0.407519	-4.12524
ENSG00000279863_NA	ENSG00000279863	NA	NA	0.930547	3.10001	2.479	0.0173879	0.189407	-3.09253
ENSG00000232470_NA	ENSG00000232470	NA	NA	0.930335	3.53187	2.35318	0.0235012	0.220786	-3.39981
ENSG00000269937_NA	ENSG00000269937	NA	NA	0.929864	1.50935	1.50654	0.13961	0.527009	-4.47874
ENSG00000091732_ZC3HC1	ENSG00000091732	zinc finger C3HC-type containing 1	ZC3HC1	0.928981	3.4858	3.39237	0.00154816	0.0433913	-1.13506
ENSG00000259006_NA	ENSG00000259006	NA	NA	0.928737	3.09621	3.16635	0.00291417	0.0651985	-1.67568
ENSG00000206341_NA	ENSG00000206341	NA	NA	0.928215	1.01204	1.37976	0.175153	0.578374	-4.54124
ENSG00000228624_HDAC2-AS2	ENSG00000228624	HDAC2 and HS3ST5 antisense RNA 2	HDAC2-AS2	0.928058	2.91653	2.09843	0.0420832	0.305131	-3.7312
ENSG00000154277_UCHL1	ENSG00000154277	ubiquitin C-terminal hydrolase L1	UCHL1	0.928052	5.39515	3.40501	0.00149348	0.0425806	-1.14424
ENSG00000235806_NA	ENSG00000235806	NA	NA	0.926976	3.45786	2.96898	0.00497754	0.0911031	-2.11571
ENSG00000175063_UBE2C	ENSG00000175063	ubiquitin conjugating enzyme E2 C	UBE2C	0.926574	5.11041	4.33505	9.25536e-05	0.0062466	1.33219
ENSG00000273447_NA	ENSG00000273447	NA	NA	0.92478	2.06529	1.77393	0.0835169	0.424521	-4.18052
ENSG00000146574_CCZ1B	ENSG00000146574	CCZ1 homolog B, vacuolar protein trafficking and biogenesis associated	CCZ1B	0.924553	1.69345	1.30529	0.199087	0.608798	-4.66897
ENSG00000265574_NA	ENSG00000265574	NA	NA	0.924111	1.5925	1.09647	0.279284	0.689119	-4.75735
ENSG00000228852_NA	ENSG00000228852	NA	NA	0.92314	3.83363	2.91679	0.00571816	0.0981224	-2.2658
ENSG00000173040_EVC2	ENSG00000173040	EvC ciliary complex subunit 2	EVC2	0.922202	1.92966	1.64772	0.10707	0.470386	-4.35952
ENSG00000232186_TERF1P7	ENSG00000232186	TERF1 pseudogene 7	TERF1P7	0.922079	3.02126	2.09758	0.0421621	0.305136	-3.76449
ENSG00000230521_NA	ENSG00000230521	NA	NA	0.921883	1.47806	1.27032	0.211146	0.620451	-4.64406
ENSG00000130052_STARD8	ENSG00000130052	StAR related lipid transfer domain containing 8	STARD8	0.921038	2.1532	2.38895	0.0215908	0.210806	-3.2517
ENSG00000260236_NA	ENSG00000260236	NA	NA	0.92041	3.73159	3.03931	0.004121	0.0806964	-1.96995
ENSG00000272050_NA	ENSG00000272050	NA	NA	0.919951	0.880658	2.17868	0.0351696	0.274808	-3.59575
ENSG00000274565_NA	ENSG00000274565	NA	NA	0.919701	2.09454	2.34253	0.0240983	0.224046	-3.3888
ENSG00000261552_NA	ENSG00000261552	NA	NA	0.919445	2.5189	1.7113	0.0945976	0.448038	-4.2564
ENSG00000269815_NA	ENSG00000269815	NA	NA	0.919012	1.1642	1.12989	0.2651	0.67417	-4.69483
ENSG00000239887_C1orf226	ENSG00000239887	chromosome 1 open reading frame 226	C1orf226	0.917173	1.91661	1.53339	0.132877	0.513807	-4.43032
ENSG00000121454_LHX4	ENSG00000121454	LIM homeobox 4	LHX4	0.915841	5.2385	3.2408	0.00237132	0.0567474	-1.65788
ENSG00000198818_SFT2D1	ENSG00000198818	SFT2 domain containing 1	SFT2D1	0.915329	2.87017	2.14162	0.0382273	0.289716	-3.68476
ENSG00000170917_NUDT6	ENSG00000170917	nudix hydrolase 6	NUDT6	0.914445	5.97368	3.35529	0.00171976	0.0461203	-1.33969
ENSG00000023892_DEF6	ENSG00000023892	DEF6 guanine nucleotide exchange factor	DEF6	0.912788	2.15823	1.55649	0.127294	0.50574	-4.41955
ENSG00000164976_MYORG	ENSG00000164976	myogenesis regulating glycosidase (putative)	MYORG	0.912592	2.50286	1.85019	0.071516	0.392727	-4.12014
ENSG00000260470_NA	ENSG00000260470	NA	NA	0.91119	1.1303	2.05565	0.0462352	0.320847	-3.82169
ENSG00000206384_COL6A6	ENSG00000206384	collagen type VI alpha 6 chain	COL6A6	0.911091	3.26582	4.8527	1.80631e-05	0.00187555	2.8339
ENSG00000262692_NA	ENSG00000262692	NA	NA	0.910351	2.49234	1.60253	0.116731	0.486292	-4.39628
ENSG00000188525_NA	ENSG00000188525	NA	NA	0.910255	2.15604	1.667	0.103152	0.463473	-4.3306
ENSG00000104903_LYL1	ENSG00000104903	LYL1 basic helix-loop-helix family member	LYL1	0.910149	1.10962	2.17312	0.0356143	0.277347	-3.60538
ENSG00000103723_AP3B2	ENSG00000103723	adaptor related protein complex 3 subunit beta 2	AP3B2	0.908433	1.98997	1.31377	0.196242	0.60605	-4.59824
ENSG00000142920_AZIN2	ENSG00000142920	antizyme inhibitor 2	AZIN2	0.90829	2.09242	1.76681	0.084719	0.427501	-4.23639
ENSG00000198589_LRBA	ENSG00000198589	LPS responsive beige-like anchor protein	LRBA	0.908152	6.2436	5.48247	2.36221e-06	0.000439806	4.59877
ENSG00000224846_NA	ENSG00000224846	NA	NA	0.908072	3.05786	2.12012	0.0401056	0.298217	-3.72227
ENSG00000173653_RCE1	ENSG00000173653	Ras converting CAAX endopeptidase 1	RCE1	0.907479	2.51177	1.91068	0.0630691	0.371759	-3.9885
ENSG00000226122_DDC-AS1	ENSG00000226122	DDC antisense RNA 1	DDC-AS1	0.90489	0.820059	2.07875	0.0439506	0.312516	-3.76138
ENSG00000272894_NA	ENSG00000272894	NA	NA	0.904787	2.2019	1.48429	0.145394	0.535148	-4.57401
ENSG00000172244_C5orf34	ENSG00000172244	chromosome 5 open reading frame 34	C5orf34	0.903478	2.09436	1.63302	0.110136	0.475547	-4.36411
ENSG00000099869_IGF2-AS	ENSG00000099869	IGF2 antisense RNA	IGF2-AS	0.901111	1.49267	2.57895	0.013604	0.162866	-2.92906
ENSG00000244968_LIFR-AS1	ENSG00000244968	LIFR antisense RNA 1	LIFR-AS1	0.900873	1.31915	1.97568	0.0549608	0.349943	-3.95123
ENSG00000122012_SV2C	ENSG00000122012	synaptic vesicle glycoprotein 2C	SV2C	0.900379	1.70203	2.68524	0.0104198	0.139641	-2.72258
ENSG00000164946_FREM1	ENSG00000164946	FRAS1 related extracellular matrix 1	FREM1	0.900307	4.93945	6.43358	1.05446e-07	3.97214e-05	7.65696
ENSG00000245532_NEAT1	ENSG00000245532	nuclear paraspeckle assembly transcript 1	NEAT1	0.900126	4.09749	3.36044	0.00169485	0.0458317	-1.25826
ENSG00000289140_NA	ENSG00000289140	NA	NA	0.89993	1.40062	1.12463	0.267301	0.67651	-4.76181
ENSG00000107518_ATRNL1	ENSG00000107518	attractin like 1	ATRNL1	0.898872	2.11806	1.7869	0.0813639	0.41879	-4.15352
ENSG00000242474_NA	ENSG00000242474	NA	NA	0.897947	1.41676	1.23469	0.22399	0.635532	-4.68709
ENSG00000287132_NA	ENSG00000287132	NA	NA	0.89782	3.516	2.48296	0.017221	0.187969	-3.10163
ENSG00000072864_NDE1	ENSG00000072864	nudE neurodevelopment protein 1	NDE1	0.89648	4.03936	3.41976	0.00143201	0.0413391	-1.11033
ENSG00000110171_TRIM3	ENSG00000110171	tripartite motif containing 3	TRIM3	0.896202	3.52816	2.8501	0.00681463	0.108752	-2.38959
ENSG00000166664_CHRFAM7A	ENSG00000166664	CHRNA7 (exons 5-10) and FAM7A (exons A-E) fusion	CHRFAM7A	0.896047	2.42671	2.56818	0.0139719	0.165893	-2.94311
ENSG00000150627_WDR17	ENSG00000150627	WD repeat domain 17	WDR17	0.895281	1.17432	0.994867	0.325648	0.724904	-4.8088
ENSG00000168671_UGT3A2	ENSG00000168671	UDP glycosyltransferase family 3 member A2	UGT3A2	0.895199	2.2645	1.37581	0.176365	0.579412	-4.59994
ENSG00000163507_CIP2A	ENSG00000163507	cellular inhibitor of PP2A	CIP2A	0.89519	3.67115	2.15128	0.0374086	0.286084	-3.7994
ENSG00000152208_GRID2	ENSG00000152208	glutamate ionotropic receptor delta type subunit 2	GRID2	0.894537	1.08826	1.0539	0.298113	0.705041	-4.72849
ENSG00000279452_NA	ENSG00000279452	NA	NA	0.894361	3.55635	2.62714	0.0120634	0.151593	-2.8315
ENSG00000232442_MHENCR	ENSG00000232442	melanoma highly expressed competing endogenous lncRNA for miR-425 and miR-489	MHENCR	0.894275	2.92771	2.44679	0.0187971	0.197327	-3.15598
ENSG00000197594_ENPP1	ENSG00000197594	ectonucleotide pyrophosphatase/phosphodiesterase 1	ENPP1	0.893092	2.60598	1.47916	0.146755	0.536485	-4.52892
ENSG00000153933_DGKE	ENSG00000153933	diacylglycerol kinase epsilon	DGKE	0.892674	2.38797	1.80172	0.0789605	0.410594	-4.17315
ENSG00000254509_NA	ENSG00000254509	NA	NA	0.89236	1.65992	1.23793	0.222799	0.633586	-4.68494
ENSG00000284621_NA	ENSG00000284621	NA	NA	0.892313	1.82616	1.55826	0.126873	0.504937	-4.42578
ENSG00000136274_NACAD	ENSG00000136274	NAC alpha domain containing	NACAD	0.891963	2.21657	1.95177	0.0578322	0.357544	-3.93858
ENSG00000152154_TMEM178A	ENSG00000152154	transmembrane protein 178A	TMEM178A	0.891953	3.22151	3.17461	0.00284859	0.0646784	-1.65063
ENSG00000162591_MEGF6	ENSG00000162591	multiple EGF like domains 6	MEGF6	0.891241	5.50854	4.82117	1.99773e-05	0.00203518	2.70091
ENSG00000285763_NA	ENSG00000285763	NA	NA	0.889017	3.00714	2.02968	0.0489257	0.331798	-3.87576
ENSG00000289031_NA	ENSG00000289031	NA	NA	0.887311	1.71283	1.59967	0.117366	0.487411	-4.35882
ENSG00000106330_MOSPD3	ENSG00000106330	motile sperm domain containing 3	MOSPD3	0.886954	2.22712	1.93821	0.059518	0.363205	-3.98566
ENSG00000268686_LOC101928295	ENSG00000268686	uncharacterized LOC101928295	LOC101928295	0.886839	3.30827	2.4053	0.0207655	0.207373	-3.26683
ENSG00000257176_LOC100506606	ENSG00000257176	uncharacterized LOC100506606	LOC100506606	0.886608	3.45085	2.34235	0.0241087	0.224046	-3.351
ENSG00000250740_NA	ENSG00000250740	NA	NA	0.88655	1.68866	2.15863	0.0367958	0.282741	-3.74487
ENSG00000138646_HERC5	ENSG00000138646	HECT and RLD domain containing E3 ubiquitin protein ligase 5	HERC5	0.886089	1.27481	0.964352	0.340534	0.733118	-4.85105
ENSG00000106733_NMRK1	ENSG00000106733	nicotinamide riboside kinase 1	NMRK1	0.885824	1.6213	1.3686	0.17859	0.582913	-4.59198
ENSG00000170049_KCNAB3	ENSG00000170049	potassium voltage-gated channel subfamily A regulatory beta subunit 3	KCNAB3	0.882846	1.97899	1.66497	0.103559	0.463491	-4.27891
ENSG00000073910_FRY	ENSG00000073910	FRY microtubule binding protein	FRY	0.882828	2.12174	1.91146	0.0629666	0.371425	-4.00982
ENSG00000287156_NA	ENSG00000287156	NA	NA	0.882476	2.61486	2.71565	0.00964442	0.134095	-2.70967
ENSG00000293491_NA	ENSG00000293491	NA	NA	0.880475	3.63861	2.92252	0.005632	0.0978216	-2.23621
ENSG00000121621_KIF18A	ENSG00000121621	kinesin family member 18A	KIF18A	0.878763	3.2142	2.09927	0.0420044	0.304711	-3.84296
ENSG00000186469_GNG2	ENSG00000186469	G protein subunit gamma 2	GNG2	0.878581	3.74273	3.50129	0.00113361	0.0349092	-0.919677
ENSG00000134954_ETS1	ENSG00000134954	ETS proto-oncogene 1, transcription factor	ETS1	0.87831	3.87296	3.8555	0.000400368	0.0167772	-0.0131442
ENSG00000233077_LINC01271	ENSG00000233077	long intergenic non-protein coding RNA 1271	LINC01271	0.877735	3.61032	3.09605	0.00353313	0.0738851	-1.8967
ENSG00000197124_ZNF682	ENSG00000197124	zinc finger protein 682	ZNF682	0.877543	2.20449	1.80422	0.0785606	0.409435	-4.15578
ENSG00000147669_POLR2K	ENSG00000147669	RNA polymerase II, I and III subunit K	POLR2K	0.87614	3.37153	2.77223	0.00834189	0.122727	-2.56204
ENSG00000137204_SLC22A7	ENSG00000137204	solute carrier family 22 member 7	SLC22A7	0.875537	3.08243	1.6342	0.109888	0.475038	-4.41432
ENSG00000218426_RPL27AP6	ENSG00000218426	ribosomal protein L27a pseudogene 6	RPL27AP6	0.87536	2.07531	1.33001	0.190881	0.599488	-4.73868
ENSG00000125850_OVOL2	ENSG00000125850	ovo like zinc finger 2	OVOL2	0.875	1.59004	1.23636	0.223376	0.634334	-4.68922
ENSG00000127928_GNGT1	ENSG00000127928	G protein subunit gamma transducin 1	GNGT1	0.874336	3.36528	2.27809	0.0280125	0.243427	-3.56354
ENSG00000179528_LBX2	ENSG00000179528	ladybird homeobox 2	LBX2	0.874209	2.34772	2.2723	0.0283907	0.244483	-3.48336
ENSG00000158792_SPATA2L	ENSG00000158792	spermatogenesis associated 2 like	SPATA2L	0.871936	1.72407	1.4501	0.154654	0.550569	-4.52193
ENSG00000271730_NA	ENSG00000271730	NA	NA	0.871691	5.68854	5.67697	1.2528e-06	0.000285814	5.29124
ENSG00000185585_OLFML2A	ENSG00000185585	olfactomedin like 2A	OLFML2A	0.871309	2.81649	1.49581	0.142377	0.531347	-4.5221
ENSG00000291177_ZNF56P	ENSG00000291177	zinc finger protein 56, pseudogene	ZNF56P	0.871308	2.30185	1.76434	0.0851383	0.427719	-4.23047
ENSG00000169902_TPST1	ENSG00000169902	tyrosylprotein sulfotransferase 1	TPST1	0.869778	3.02655	2.2149	0.0323934	0.263276	-3.60619
ENSG00000188848_BEND4	ENSG00000188848	BEN domain containing 4	BEND4	0.8694	2.58922	1.70864	0.095093	0.448418	-4.23996
ENSG00000167272_POP5	ENSG00000167272	POP5 homolog, ribonuclease P/MRP subunit	POP5	0.869086	2.69653	1.71812	0.0933333	0.445699	-4.30984
ENSG00000290927_CLUHP3	ENSG00000290927	clustered mitochondria homolog pseudogene 3	CLUHP3	0.868539	2.07411	1.41469	0.164724	0.565032	-4.61853
ENSG00000111912_NCOA7	ENSG00000111912	nuclear receptor coactivator 7	NCOA7	0.868435	2.53808	1.86178	0.0698275	0.388395	-4.12064
ENSG00000227678_NA	ENSG00000227678	NA	NA	0.867484	4.03508	2.69895	0.0100634	0.137211	-2.78124
ENSG00000227671_NA	ENSG00000227671	NA	NA	0.867343	2.79209	1.89913	0.064613	0.375665	-4.07353
ENSG00000249406_NA	ENSG00000249406	NA	NA	0.866388	7.62941	7.87333	1.00536e-09	1.1632e-06	12.0643
ENSG00000148411_NACC2	ENSG00000148411	NACC family member 2	NACC2	0.866111	3.58922	3.06319	0.00386313	0.0775403	-1.94317
ENSG00000091513_TF	ENSG00000091513	transferrin	TF	0.865696	2.81333	3.36163	0.00168916	0.0457542	-1.33227
ENSG00000140937_CDH11	ENSG00000140937	cadherin 11	CDH11	0.864972	4.87994	5.20794	5.75957e-06	0.000797381	3.82311
ENSG00000203326_ZNF525	ENSG00000203326	zinc finger protein 525	ZNF525	0.864882	3.0094	1.81189	0.0773471	0.407519	-4.22132
ENSG00000278719_MCM8-AS1	ENSG00000278719	MCM8 antisense RNA 1	MCM8-AS1	0.864512	2.40953	1.62099	0.112702	0.480282	-4.38181
ENSG00000121653_MAPK8IP1	ENSG00000121653	mitogen-activated protein kinase 8 interacting protein 1	MAPK8IP1	0.862231	2.90206	1.92172	0.0616244	0.367929	-3.97476
ENSG00000162148_PPP1R32	ENSG00000162148	protein phosphatase 1 regulatory subunit 32	PPP1R32	0.861791	1.73355	1.36279	0.180402	0.586398	-4.60674
ENSG00000255284_GATD1-DT	ENSG00000255284	GATD1 divergent transcript	GATD1-DT	0.861055	2.63348	1.81241	0.0772643	0.407519	-4.14723
ENSG00000113805_CNTN3	ENSG00000113805	contactin 3	CNTN3	0.860872	0.897289	2.304	0.0263753	0.235505	-3.41305
ENSG00000239900_ADSL	ENSG00000239900	adenylosuccinate lyase	ADSL	0.860826	2.32268	1.41682	0.164105	0.563651	-4.57308
ENSG00000272240_NA	ENSG00000272240	NA	NA	0.860742	3.51627	2.26517	0.0288627	0.246867	-3.53477
ENSG00000081923_ATP8B1	ENSG00000081923	ATPase phospholipid transporting 8B1	ATP8B1	0.860537	2.70935	2.00689	0.0513994	0.340027	-3.88576
ENSG00000005961_ITGA2B	ENSG00000005961	integrin subunit alpha 2b	ITGA2B	0.860165	3.30568	2.3047	0.0263324	0.235393	-3.41482
ENSG00000163002_NUP35	ENSG00000163002	nucleoporin 35	NUP35	0.859935	1.86198	1.54302	0.130526	0.510937	-4.41533
ENSG00000173698_ADGRG2	ENSG00000173698	adhesion G protein-coupled receptor G2	ADGRG2	0.858965	1.81906	1.24069	0.221786	0.632036	-4.69576
ENSG00000283632_EXOC3L2	ENSG00000283632	exocyst complex component 3 like 2	EXOC3L2	0.85796	2.67264	2.29771	0.0267649	0.237399	-3.47163
ENSG00000267291_MAP4K1-AS1	ENSG00000267291	MAP4K1 antisense RNA 1	MAP4K1-AS1	0.857512	1.8405	1.21216	0.232403	0.645158	-4.79447
ENSG00000157890_MEGF11	ENSG00000157890	multiple EGF like domains 11	MEGF11	0.856195	1.06859	1.02643	0.310717	0.716441	-4.8239
ENSG00000113721_PDGFRB	ENSG00000113721	platelet derived growth factor receptor beta	PDGFRB	0.856159	4.30824	4.04061	0.000229017	0.0112413	0.493676
ENSG00000204706_MAMDC2-AS1	ENSG00000204706	MAMDC2 antisense RNA 1	MAMDC2-AS1	0.855119	2.2594	1.54029	0.131188	0.511438	-4.46498
ENSG00000214559_NA	ENSG00000214559	NA	NA	0.854903	1.67274	1.69446	0.0977775	0.453551	-4.36938
ENSG00000116525_TRIM62	ENSG00000116525	tripartite motif containing 62	TRIM62	0.854735	2.50744	1.33342	0.18977	0.598263	-4.69556
ENSG00000174514_MFSD4A	ENSG00000174514	major facilitator superfamily domain containing 4A	MFSD4A	0.853768	2.78113	1.68472	0.0996567	0.457033	-4.35788
ENSG00000257453_NA	ENSG00000257453	NA	NA	0.853701	6.22356	4.48791	5.74044e-05	0.00446861	1.61933
ENSG00000122707_RECK	ENSG00000122707	reversion inducing cysteine rich protein with kazal motifs	RECK	0.853174	3.39009	2.78362	0.00810027	0.12079	-2.53167
ENSG00000266524_GDF10	ENSG00000266524	growth differentiation factor 10	GDF10	0.85277	3.15459	3.97266	0.000281433	0.0132519	0.18763
ENSG00000125398_SOX9	ENSG00000125398	SRY-box transcription factor 9	SOX9	0.852755	4.23141	4.08051	0.000202797	0.0104694	0.595119
ENSG00000166188_ZNF319	ENSG00000166188	zinc finger protein 319	ZNF319	0.852195	2.85577	2.80668	0.00763073	0.115775	-2.4883
ENSG00000277913_NA	ENSG00000277913	NA	NA	0.851057	2.52389	1.8619	0.0698099	0.388395	-4.08236
ENSG00000024422_EHD2	ENSG00000024422	EH domain containing 2	EHD2	0.850004	3.40411	2.89406	0.00607185	0.101558	-2.32171
ENSG00000048392_RRM2B	ENSG00000048392	ribonucleotide reductase regulatory TP53 inducible subunit M2B	RRM2B	0.849535	3.49878	2.30943	0.0260428	0.233837	-3.52279
ENSG00000290707_MED15P9	ENSG00000290707	mediator complex subunit 15 pseudogene 9	MED15P9	0.848911	1.91663	1.63638	0.109431	0.474347	-4.35812
ENSG00000064270_ATP2C2	ENSG00000064270	ATPase secretory pathway Ca2+ transporting 2	ATP2C2	0.848896	3.18857	2.61454	0.0124499	0.154322	-2.85628
ENSG00000226252_NA	ENSG00000226252	NA	NA	0.847216	1.50528	2.51187	0.016049	0.179904	-3.068
ENSG00000175745_NR2F1	ENSG00000175745	nuclear receptor subfamily 2 group F member 1	NR2F1	0.846819	3.46892	5.58642	1.68348e-06	0.000349602	4.99416
ENSG00000072571_HMMR	ENSG00000072571	hyaluronan mediated motility receptor	HMMR	0.84618	4.53208	2.65412	0.0112727	0.145856	-2.8941
ENSG00000231993_NA	ENSG00000231993	NA	NA	0.845351	3.10698	1.95356	0.0576134	0.357039	-4.01635
ENSG00000135678_CPM	ENSG00000135678	carboxypeptidase M	CPM	0.844791	6.26276	5.14871	6.97507e-06	0.000911147	3.59255
ENSG00000185088_RPS27L	ENSG00000185088	ribosomal protein S27 like	RPS27L	0.84287	3.92795	3.48578	0.00118535	0.0358216	-0.97117
ENSG00000061455_PRDM6	ENSG00000061455	PR/SET domain 6	PRDM6	0.841611	1.74269	2.89974	0.00598166	0.100594	-2.28579
ENSG00000104228_TRIM35	ENSG00000104228	tripartite motif containing 35	TRIM35	0.841358	2.741	2.20159	0.0333904	0.268017	-3.64856
ENSG00000170482_SLC23A1	ENSG00000170482	solute carrier family 23 member 1	SLC23A1	0.841026	3.41395	2.42522	0.0197985	0.202716	-3.22779
ENSG00000241343_RPL36A	ENSG00000241343	ribosomal protein L36a	RPL36A	0.839713	1.91498	1.24272	0.221047	0.631699	-4.69118
ENSG00000227885_LOC124901333	ENSG00000227885	uncharacterized LOC124901333	LOC124901333	0.839021	1.64341	1.34801	0.18507	0.591387	-4.62696
ENSG00000256683_ZNF350	ENSG00000256683	zinc finger protein 350	ZNF350	0.838549	2.5883	2.13714	0.0386116	0.291304	-3.6858
ENSG00000227165_WDR11-DT	ENSG00000227165	WDR11 divergent transcript	WDR11-DT	0.838534	1.9594	1.7305	0.0910767	0.441298	-4.27393
ENSG00000263316_NA	ENSG00000263316	NA	NA	0.838336	1.62949	1.50804	0.139227	0.526055	-4.44677
ENSG00000164484_TMEM200A	ENSG00000164484	transmembrane protein 200A	TMEM200A	0.83816	3.01881	1.81236	0.0772729	0.407519	-4.18696
ENSG00000126583_PRKCG	ENSG00000126583	protein kinase C gamma	PRKCG	0.837296	1.58879	1.10291	0.276509	0.68537	-4.76112
ENSG00000259381_NA	ENSG00000259381	NA	NA	0.834638	1.22708	1.08557	0.284025	0.692139	-4.78293
ENSG00000227006_LOC124904542	ENSG00000227006	uncharacterized LOC124904542	LOC124904542	0.833489	1.84242	1.62246	0.112385	0.479752	-4.33745
ENSG00000259627_NA	ENSG00000259627	NA	NA	0.832395	9.80696	7.36954	5.03984e-09	3.8874e-06	10.3317
ENSG00000175497_DPP10	ENSG00000175497	dipeptidyl peptidase like 10	DPP10	0.831908	1.67539	1.61128	0.114807	0.4829	-4.38351
ENSG00000028277_POU2F2	ENSG00000028277	POU class 2 homeobox 2	POU2F2	0.831413	1.27123	0.927005	0.359359	0.747586	-4.80846
ENSG00000159307_SCUBE1	ENSG00000159307	signal peptide, CUB domain and EGF like domain containing 1	SCUBE1	0.831307	5.18382	5.26868	4.73111e-06	0.00071621	4.03298
ENSG00000259670_NA	ENSG00000259670	NA	NA	0.831256	3.03821	1.96067	0.0567486	0.355475	-3.95083
ENSG00000289731_FAM153B	ENSG00000289731	protein FAM153B	FAM153B	0.831225	2.77752	2.27713	0.0280752	0.243448	-3.53646
ENSG00000125787_GNRH2	ENSG00000125787	gonadotropin releasing hormone 2	GNRH2	0.831098	2.38922	3.06601	0.00383371	0.0772369	-2.02839
ENSG00000113140_SPARC	ENSG00000113140	secreted protein acidic and cysteine rich	SPARC	0.830885	8.53137	7.51894	3.11778e-09	2.65799e-06	10.9442
ENSG00000132698_RAB25	ENSG00000132698	RAB25, member RAS oncogene family	RAB25	0.830739	2.67288	1.382	0.17447	0.577962	-4.67959
ENSG00000248265_FLJ12825	ENSG00000248265	uncharacterized LOC440101	FLJ12825	0.830712	1.38657	2.2743	0.0282595	0.244241	-3.46628
ENSG00000280435_NA	ENSG00000280435	NA	NA	0.829773	2.45789	1.34147	0.187166	0.593408	-4.61795
ENSG00000254293_NA	ENSG00000254293	NA	NA	0.829756	1.6915	3.43092	0.00138712	0.0402663	-1.06192
ENSG00000135750_KCNK1	ENSG00000135750	potassium two pore domain channel subfamily K member 1	KCNK1	0.828652	1.20247	0.879128	0.384465	0.763564	-4.85654
ENSG00000253523_NA	ENSG00000253523	NA	NA	0.828389	1.60513	1.86527	0.0693248	0.387884	-4.14487
ENSG00000146592_CREB5	ENSG00000146592	cAMP responsive element binding protein 5	CREB5	0.828366	1.89501	1.89033	0.065811	0.378554	-4.07607
ENSG00000235912_NA	ENSG00000235912	NA	NA	0.828358	3.49242	2.6788	0.0105914	0.141086	-2.77548
ENSG00000204616_TRIM31	ENSG00000204616	tripartite motif containing 31	TRIM31	0.828315	0.476539	1.01334	0.316854	0.719415	-4.75148
ENSG00000275880_NA	ENSG00000275880	NA	NA	0.82831	2.59821	1.93563	0.0598432	0.363791	-4.02728
ENSG00000012124_CD22	ENSG00000012124	CD22 molecule	CD22	0.828051	1.84661	1.79947	0.0793208	0.411835	-4.17879
ENSG00000267892_NA	ENSG00000267892	NA	NA	0.827546	1.98633	1.72528	0.0920235	0.44363	-4.25993
ENSG00000287437_NA	ENSG00000287437	NA	NA	0.825959	3.48232	2.56954	0.0139251	0.16573	-3.01544
ENSG00000225356_NA	ENSG00000225356	NA	NA	0.823719	1.38091	1.11984	0.269311	0.67827	-4.77181
ENSG00000111344_RASAL1	ENSG00000111344	RAS protein activator like 1	RASAL1	0.822877	0.698482	1.07948	0.286696	0.694659	-4.74239
ENSG00000135324_MRAP2	ENSG00000135324	melanocortin 2 receptor accessory protein 2	MRAP2	0.822442	2.45656	2.0733	0.0444803	0.314877	-3.81884
ENSG00000280832_NA	ENSG00000280832	NA	NA	0.820712	1.78291	1.4148	0.164692	0.565032	-4.56068
ENSG00000117586_TNFSF4	ENSG00000117586	TNF superfamily member 4	TNFSF4	0.820407	1.02147	1.92135	0.0616714	0.368074	-4.01318
ENSG00000188897_LOC400499	ENSG00000188897	putative uncharacterized protein LOC400499	LOC400499	0.819718	1.10789	1.05857	0.296003	0.702508	-4.77445
ENSG00000101198_NKAIN4	ENSG00000101198	sodium/potassium transporting ATPase interacting 4	NKAIN4	0.81903	1.87548	1.17893	0.245238	0.657005	-4.7862
ENSG00000237286_NA	ENSG00000237286	NA	NA	0.818931	3.28289	2.09701	0.0422157	0.305136	-3.77448
ENSG00000071243_ING3	ENSG00000071243	inhibitor of growth family member 3	ING3	0.818434	2.0698	1.30479	0.199255	0.608894	-4.72833
ENSG00000007341_ST7L	ENSG00000007341	suppression of tumorigenicity 7 like	ST7L	0.818251	4.42812	3.29968	0.00201143	0.0507495	-1.52895
ENSG00000177752_YIPF7	ENSG00000177752	Yip1 domain family member 7	YIPF7	0.817699	2.81171	1.99685	0.0525221	0.343867	-3.92999
ENSG00000117091_CD48	ENSG00000117091	CD48 molecule	CD48	0.816993	0.617838	1.02756	0.310191	0.715738	-4.74124
ENSG00000183166_CALN1	ENSG00000183166	calneuron 1	CALN1	0.816993	0.562845	1.01163	0.317659	0.720348	-4.75103
ENSG00000156959_LHFPL4	ENSG00000156959	LHFPL tetraspan subfamily member 4	LHFPL4	0.816993	0.862574	1.0954	0.279749	0.689119	-4.69798
ENSG00000171126_KCNG3	ENSG00000171126	potassium voltage-gated channel modifier subfamily G member 3	KCNG3	0.816993	0.0571314	1.08676	0.283502	0.691872	-4.70363
ENSG00000128791_TWSG1	ENSG00000128791	twisted gastrulation BMP signaling modulator 1	TWSG1	0.815961	4.16275	3.5391	0.00101639	0.0321896	-0.80113
ENSG00000233101_HOXB-AS3	ENSG00000233101	HOXB cluster antisense RNA 3	HOXB-AS3	0.815874	3.51769	6.01674	4.12462e-07	0.000123723	6.34448
ENSG00000225037_EIF1AX-AS1	ENSG00000225037	EIF1AX antisense RNA 1	EIF1AX-AS1	0.815196	0.555568	1.0183	0.314518	0.718253	-4.76127
ENSG00000274372_NA	ENSG00000274372	NA	NA	0.815076	0.649139	1.14729	0.257926	0.668915	-4.68028
ENSG00000213906_LTB4R2	ENSG00000213906	leukotriene B4 receptor 2	LTB4R2	0.814755	1.51155	1.17033	0.24864	0.660412	-4.73118
ENSG00000106477_CEP41	ENSG00000106477	centrosomal protein 41	CEP41	0.814247	3.30635	2.40682	0.0206902	0.206876	-3.30955
ENSG00000256458_NA	ENSG00000256458	NA	NA	0.814171	2.05008	1.52894	0.133972	0.51571	-4.49725
ENSG00000144278_GALNT13	ENSG00000144278	polypeptide N-acetylgalactosaminyltransferase 13	GALNT13	0.814073	1.22351	1.08511	0.284226	0.692139	-4.80185
ENSG00000268947_NA	ENSG00000268947	NA	NA	0.813783	2.51971	1.94967	0.0580912	0.358188	-3.99755
ENSG00000223652_NA	ENSG00000223652	NA	NA	0.812749	1.65042	2.22512	0.0316458	0.260311	-3.57583
ENSG00000010610_CD4	ENSG00000010610	CD4 molecule	CD4	0.812425	3.08171	2.37156	0.0225012	0.215793	-3.33612
ENSG00000235288_NA	ENSG00000235288	NA	NA	0.811937	1.00353	1.59854	0.117618	0.487951	-4.42975
ENSG00000085449_WDFY1	ENSG00000085449	WD repeat and FYVE domain containing 1	WDFY1	0.810638	3.82107	2.94689	0.00527931	0.0939683	-2.19598
ENSG00000157240_FZD1	ENSG00000157240	frizzled class receptor 1	FZD1	0.810426	3.73208	3.75522	0.000539693	0.0206178	-0.293695
ENSG00000150347_ARID5B	ENSG00000150347	AT-rich interaction domain 5B	ARID5B	0.810411	1.33394	2.19335	0.0340212	0.270533	-3.63406
ENSG00000197734_C14orf178	ENSG00000197734	chromosome 14 open reading frame 178	C14orf178	0.809969	2.20387	1.80858	0.0778692	0.408064	-4.19226
ENSG00000268089_GABRQ	ENSG00000268089	gamma-aminobutyric acid type A receptor subunit theta	GABRQ	0.809964	0.531272	1.03388	0.307266	0.713664	-4.74419
ENSG00000269113_TRABD2B	ENSG00000269113	TraB domain containing 2B	TRABD2B	0.808733	4.96954	5.26116	4.84778e-06	0.000727078	3.97273
ENSG00000112562_SMOC2	ENSG00000112562	SPARC related modular calcium binding 2	SMOC2	0.807424	3.4115	2.60468	0.0127603	0.156575	-2.97862
ENSG00000214826_NA	ENSG00000214826	NA	NA	0.806555	3.06461	1.85437	0.0709028	0.392108	-4.11899
ENSG00000115648_MLPH	ENSG00000115648	melanophilin	MLPH	0.806551	0.689127	0.985519	0.330161	0.728297	-4.78068
ENSG00000226721_EEF1DP2	ENSG00000226721	eukaryotic translation elongation factor 1 delta pseudogene 2	EEF1DP2	0.806551	1.49438	0.960842	0.342275	0.734389	-4.79561
ENSG00000113593_PPWD1	ENSG00000113593	peptidylprolyl isomerase domain and WD repeat containing 1	PPWD1	0.805562	4.68267	4.01311	0.000248972	0.0120025	0.418084
ENSG00000154553_PDLIM3	ENSG00000154553	PDZ and LIM domain 3	PDLIM3	0.804803	3.38135	3.55708	0.000964801	0.0310693	-0.802682
ENSG00000231588_NA	ENSG00000231588	NA	NA	0.803615	2.99499	2.41018	0.0205248	0.206241	-3.28946
ENSG00000232825_PLPPR5-AS1	ENSG00000232825	PLPPR5 antisense RNA 1	PLPPR5-AS1	0.803358	1.43682	1.20864	0.233739	0.646315	-4.7573
ENSG00000171617_ENC1	ENSG00000171617	ectodermal-neural cortex 1	ENC1	0.803062	4.39622	4.13973	0.000169192	0.00932167	0.732018
ENSG00000171790_SLFNL1	ENSG00000171790	schlafen like 1	SLFNL1	0.80278	2.99685	1.50397	0.140268	0.52814	-4.59815
ENSG00000109072_VTN	ENSG00000109072	vitronectin	VTN	0.802071	3.13178	3.85511	0.000400839	0.0167772	-0.114853
ENSG00000102362_SYTL4	ENSG00000102362	synaptotagmin like 4	SYTL4	0.801718	1.74113	1.90548	0.063761	0.373391	-4.09727
ENSG00000105464_GRIN2D	ENSG00000105464	glutamate ionotropic receptor NMDA type subunit 2D	GRIN2D	0.801362	4.55132	3.13406	0.00318453	0.0688692	-1.83764
ENSG00000153975_ZUP1	ENSG00000153975	zinc finger containing ubiquitin peptidase 1	ZUP1	0.801281	2.60793	1.73315	0.0905991	0.440037	-4.2654
ENSG00000101190_TCFL5	ENSG00000101190	transcription factor like 5	TCFL5	0.801189	4.73287	2.90065	0.00596729	0.100476	-2.31106
ENSG00000269929_MIRLET7A1HG	ENSG00000269929	miRlet-7a-1/let-7f-1/let-7d cluster host gene	MIRLET7A1HG	0.801024	1.31834	1.12465	0.267289	0.67651	-4.80465
ENSG00000138944_SHISAL1	ENSG00000138944	shisa like 1	SHISAL1	0.80089	2.93252	2.12737	0.0394635	0.294848	-3.74777
ENSG00000082438_COBLL1	ENSG00000082438	cordon-bleu WH2 repeat protein like 1	COBLL1	0.800779	3.06252	3.05016	0.00400191	0.0795679	-1.96984
ENSG00000251562_MALAT1	ENSG00000251562	metastasis associated lung adenocarcinoma transcript 1	MALAT1	0.800272	7.3011	5.15236	6.89336e-06	0.000911147	3.51428
ENSG00000112852_PCDHB2	ENSG00000112852	protocadherin beta 2	PCDHB2	0.797825	1.96616	1.3932	0.171083	0.574103	-4.6035
ENSG00000263873_NA	ENSG00000263873	NA	NA	0.797799	6.9475	2.68901	0.0103206	0.13908	-2.9475
ENSG00000241404_EGFL8	ENSG00000241404	EGF like domain multiple 8	EGFL8	0.797328	2.29629	1.52979	0.133764	0.51571	-4.52427
ENSG00000099937_SERPIND1	ENSG00000099937	serpin family D member 1	SERPIND1	0.797304	1.51584	2.02076	0.0498808	0.334969	-3.97112
ENSG00000188315_C3orf62	ENSG00000188315	chromosome 3 open reading frame 62	C3orf62	0.797286	2.48424	2.40941	0.0205625	0.206294	-3.25331
ENSG00000271914_NA	ENSG00000271914	NA	NA	0.797129	2.52944	1.55705	0.127161	0.505584	-4.51882
ENSG00000156970_BUB1B	ENSG00000156970	BUB1 mitotic checkpoint serine/threonine kinase B	BUB1B	0.795458	5.3489	3.15693	0.00299076	0.0661808	-1.83818
ENSG00000205890_LOC100128770	ENSG00000205890	uncharacterized LOC100128770	LOC100128770	0.795414	2.19673	0.954344	0.345514	0.736846	-4.79949
ENSG00000071205_ARHGAP10	ENSG00000071205	Rho GTPase activating protein 10	ARHGAP10	0.795366	2.83313	2.46078	0.0181726	0.193403	-3.17012
ENSG00000257181_NA	ENSG00000257181	NA	NA	0.794092	7.93143	6.95707	1.9138e-08	1.04928e-05	9.20427
ENSG00000234456_MAGI2-AS3	ENSG00000234456	MAGI2 antisense RNA 3	MAGI2-AS3	0.793967	4.19204	5.31653	4.05106e-06	0.000643324	4.18242
ENSG00000227827_PKD1P2	ENSG00000227827	polycystin 1, transient receptor potential channel interacting pseudogene 2	PKD1P2	0.793926	2.3954	1.89425	0.0652745	0.377209	-4.06262
ENSG00000230043_NA	ENSG00000230043	NA	NA	0.793007	5.11639	3.38608	0.00157605	0.0437137	-1.28066
ENSG00000197261_C6orf141	ENSG00000197261	chromosome 6 open reading frame 141	C6orf141	0.792824	0.36137	1.0266	0.310641	0.716366	-4.74265
ENSG00000261150_EPPK1	ENSG00000261150	epiplakin 1	EPPK1	0.792369	2.89353	1.92082	0.0617404	0.368323	-4.09002
ENSG00000229809_ZNF688	ENSG00000229809	zinc finger protein 688	ZNF688	0.790954	2.24905	1.84915	0.0716693	0.392901	-4.15893
ENSG00000146842_TMEM209	ENSG00000146842	transmembrane protein 209	TMEM209	0.790407	3.40068	2.07063	0.0447424	0.315377	-3.87223
ENSG00000277066_NA	ENSG00000277066	NA	NA	0.790041	1.48797	0.931562	0.357027	0.746306	-4.87477
ENSG00000119414_PPP6C	ENSG00000119414	protein phosphatase 6 catalytic subunit	PPP6C	0.789369	3.67916	2.81855	0.00739912	0.114035	-2.50123
ENSG00000114670_NEK11	ENSG00000114670	NIMA related kinase 11	NEK11	0.789274	1.48855	1.56518	0.125243	0.501989	-4.45344
ENSG00000139194_RBP5	ENSG00000139194	retinol binding protein 5	RBP5	0.788875	4.91312	3.19326	0.00270566	0.0623471	-1.81724
ENSG00000162944_RFTN2	ENSG00000162944	raftlin family member 2	RFTN2	0.788379	2.02552	1.23081	0.225423	0.637467	-4.78747
ENSG00000236263_NA	ENSG00000236263	NA	NA	0.788221	3.17986	2.02592	0.0493268	0.333015	-3.89967
ENSG00000261206_LINC00561	ENSG00000261206	long intergenic non-protein coding RNA 561	LINC00561	0.787948	0.95688	1.60156	0.116946	0.486588	-4.45041
ENSG00000183763_TRAIP	ENSG00000183763	TRAF interacting protein	TRAIP	0.787368	2.87952	1.86936	0.0687404	0.386465	-4.0936
ENSG00000075213_SEMA3A	ENSG00000075213	semaphorin 3A	SEMA3A	0.78676	4.24513	2.99549	0.00463668	0.087637	-2.18513
ENSG00000255438_NA	ENSG00000255438	NA	NA	0.786686	6.02616	5.20026	5.90445e-06	0.0008037	3.76596
ENSG00000160282_FTCD	ENSG00000160282	formimidoyltransferase cyclodeaminase	FTCD	0.785185	2.9566	2.33064	0.0247816	0.227558	-3.5912
ENSG00000101825_MXRA5	ENSG00000101825	matrix remodeling associated 5	MXRA5	0.785093	3.8441	2.46196	0.0181211	0.193109	-3.24346
ENSG00000188878_FBF1	ENSG00000188878	Fas binding factor 1	FBF1	0.784846	1.96943	1.50588	0.13978	0.527406	-4.4649
ENSG00000169914_OTUD3	ENSG00000169914	OTU deubiquitinase 3	OTUD3	0.784378	3.9037	2.73981	0.00906682	0.129226	-2.65595
ENSG00000124212_PTGIS	ENSG00000124212	prostaglandin I2 synthase	PTGIS	0.784298	5.03755	3.36836	0.00165729	0.0449662	-1.33108
ENSG00000008516_MMP25	ENSG00000008516	matrix metallopeptidase 25	MMP25	0.78339	5.37418	3.89059	0.000360405	0.015651	0.0565085
ENSG00000256806_C17orf100	ENSG00000256806	chromosome 17 open reading frame 100	C17orf100	0.782206	4.9567	3.78654	0.000491793	0.0192867	-0.285988
ENSG00000174799_CEP135	ENSG00000174799	centrosomal protein 135	CEP135	0.78219	2.94182	1.62776	0.111253	0.477496	-4.47018
ENSG00000112541_PDE10A	ENSG00000112541	phosphodiesterase 10A	PDE10A	0.781016	2.13727	1.968	0.05587	0.352682	-4.00486
ENSG00000116852_KIF21B	ENSG00000116852	kinesin family member 21B	KIF21B	0.780612	4.07724	2.56157	0.0142024	0.166824	-3.03634
ENSG00000158691_ZSCAN12	ENSG00000158691	zinc finger and SCAN domain containing 12	ZSCAN12	0.780556	3.76495	2.44541	0.0188601	0.197795	-3.23708
ENSG00000156876_SASS6	ENSG00000156876	SAS-6 centriolar assembly protein	SASS6	0.780401	2.37931	1.49278	0.143165	0.532226	-4.55765
ENSG00000138207_RBP4	ENSG00000138207	retinol binding protein 4	RBP4	0.78001	3.64516	3.21717	0.00253227	0.0593599	-1.86494
ENSG00000146215_CRIP3	ENSG00000146215	cysteine rich protein 3	CRIP3	0.778765	2.93106	1.73765	0.0897952	0.438896	-4.28245
ENSG00000042445_RETSAT	ENSG00000042445	retinol saturase	RETSAT	0.778733	3.50153	2.55992	0.0142605	0.167385	-2.9818
ENSG00000123454_DBH	ENSG00000123454	dopamine beta-hydroxylase	DBH	0.77805	3.75329	2.90967	0.00582679	0.0990601	-2.35759
ENSG00000142173_COL6A2	ENSG00000142173	collagen type VI alpha 2 chain	COL6A2	0.777776	9.50153	9.0651	2.45464e-11	6.62671e-08	15.65
ENSG00000090889_KIF4A	ENSG00000090889	kinesin family member 4A	KIF4A	0.777759	4.73579	3.17285	0.00286244	0.0647567	-1.78902
ENSG00000228204_NA	ENSG00000228204	NA	NA	0.777381	3.30348	1.54831	0.129248	0.508172	-4.59963
ENSG00000293187_NA	ENSG00000293187	NA	NA	0.776654	4.22929	2.39789	0.0211362	0.208632	-3.43467
ENSG00000204604_ZNF468	ENSG00000204604	zinc finger protein 468	ZNF468	0.775826	2.23314	1.8877	0.0661717	0.37955	-4.16963
ENSG00000175164_ABO	ENSG00000175164	ABO, alpha 1-3-N-acetylgalactosaminyltransferase and alpha 1-3-galactosyltransferase	ABO	0.775727	3.35034	3.13476	0.00317842	0.0688289	-1.88185
ENSG00000272154_NA	ENSG00000272154	NA	NA	0.775222	1.56586	1.28174	0.207148	0.617026	-4.70354
ENSG00000198353_HOXC4	ENSG00000198353	homeobox C4	HOXC4	0.77415	1.28234	2.33122	0.0247474	0.227502	-3.40637
ENSG00000291181_NA	ENSG00000291181	NA	NA	0.773702	2.87473	1.47725	0.147265	0.537253	-4.59966
ENSG00000182628_SKA2	ENSG00000182628	spindle and kinetochore associated complex subunit 2	SKA2	0.773523	4.46727	3.57834	0.000907061	0.0299238	-0.753814
ENSG00000197279_ZNF165	ENSG00000197279	zinc finger protein 165	ZNF165	0.773114	1.75875	1.30179	0.20027	0.609798	-4.73017
ENSG00000225614_ZNF469	ENSG00000225614	zinc finger protein 469	ZNF469	0.772589	2.5324	1.9963	0.0525842	0.343867	-4.02667
ENSG00000256879_NA	ENSG00000256879	NA	NA	0.772528	3.39406	2.98218	0.00480499	0.0892722	-2.19459
ENSG00000158106_RHPN1	ENSG00000158106	rhophilin Rho GTPase binding protein 1	RHPN1	0.772326	4.04729	2.48322	0.0172102	0.187969	-3.15209
ENSG00000145781_COMMD10	ENSG00000145781	COMM domain containing 10	COMMD10	0.770767	2.86782	1.86477	0.069397	0.387886	-4.14483
ENSG00000144061_NPHP1	ENSG00000144061	nephrocystin 1	NPHP1	0.768384	1.83891	1.50717	0.139448	0.526522	-4.55696
ENSG00000011422_PLAUR	ENSG00000011422	plasminogen activator, urokinase receptor	PLAUR	0.768083	2.72386	1.63993	0.108685	0.473248	-4.4067
ENSG00000188112_C6orf132	ENSG00000188112	chromosome 6 open reading frame 132	C6orf132	0.767883	3.47735	1.64045	0.108578	0.473152	-4.45311
ENSG00000200966_NA	ENSG00000200966	NA	NA	0.767523	0.961761	0.966839	0.339304	0.732295	-4.83699
ENSG00000186185_KIF18B	ENSG00000186185	kinesin family member 18B	KIF18B	0.766856	4.97577	2.85809	0.00667372	0.107123	-2.48552
ENSG00000228421_NA	ENSG00000228421	NA	NA	0.766662	2.89529	1.92509	0.0611883	0.367172	-4.1061
ENSG00000170631_ZNF16	ENSG00000170631	zinc finger protein 16	ZNF16	0.765649	2.04038	1.65793	0.104979	0.466138	-4.3813
ENSG00000118972_FGF23	ENSG00000118972	fibroblast growth factor 23	FGF23	0.764342	1.55489	1.85442	0.0708957	0.392108	-4.20434
ENSG00000233231_HNRNPA1P49	ENSG00000233231	heterogeneous nuclear ribonucleoprotein A1 pseudogene 49	HNRNPA1P49	0.764275	2.33852	1.42802	0.160875	0.558569	-4.59418
ENSG00000011590_ZBTB32	ENSG00000011590	zinc finger and BTB domain containing 32	ZBTB32	0.763733	1.92307	1.14092	0.260537	0.670678	-4.83399
ENSG00000123689_G0S2	ENSG00000123689	G0/G1 switch 2	G0S2	0.762938	2.99161	2.31123	0.0259337	0.233245	-3.56295
ENSG00000099617_EFNA2	ENSG00000099617	ephrin A2	EFNA2	0.762838	3.21995	1.94576	0.058574	0.359628	-4.03901
ENSG00000147862_NFIB	ENSG00000147862	nuclear factor I B	NFIB	0.761175	2.091	1.9525	0.0577425	0.357399	-4.03291
ENSG00000167641_PPP1R14A	ENSG00000167641	protein phosphatase 1 regulatory inhibitor subunit 14A	PPP1R14A	0.761051	3.4657	2.90321	0.00592701	0.0999273	-2.31896
ENSG00000278535_DHRS11	ENSG00000278535	dehydrogenase/reductase 11	DHRS11	0.760711	3.2617	1.89185	0.0656023	0.377755	-4.14403
ENSG00000279930_NA	ENSG00000279930	NA	NA	0.759725	2.68885	1.81641	0.0766374	0.406075	-4.22269
ENSG00000119227_PIGZ	ENSG00000119227	phosphatidylinositol glycan anchor biosynthesis class Z	PIGZ	0.758978	1.62778	1.79107	0.0806813	0.415938	-4.22169
ENSG00000171155_C1GALT1C1	ENSG00000171155	C1GALT1 specific chaperone 1	C1GALT1C1	0.756671	3.34479	2.0081	0.0512653	0.339769	-3.96748
ENSG00000164180_TMEM161B	ENSG00000164180	transmembrane protein 161B	TMEM161B	0.756361	3.37892	2.20835	0.0328804	0.266032	-3.66681
ENSG00000256196_NA	ENSG00000256196	NA	NA	0.755812	3.52639	1.91406	0.0626242	0.370683	-4.08609
ENSG00000260228_CDH13-AS2	ENSG00000260228	CDH13 antisense RNA 2	CDH13-AS2	0.755788	5.15882	5.09848	8.20282e-06	0.00100658	3.48327
ENSG00000112818_MEP1A	ENSG00000112818	meprin A subunit alpha	MEP1A	0.755339	1.12772	1.93105	0.0604249	0.36533	-4.02603
ENSG00000177106_EPS8L2	ENSG00000177106	EPS8 like 2	EPS8L2	0.755195	4.91653	3.65192	0.000731743	0.025936	-0.606583
ENSG00000259792_NA	ENSG00000259792	NA	NA	0.755194	4.01294	2.67895	0.0105873	0.141086	-2.81815
ENSG00000135801_TAF5L	ENSG00000135801	TATA-box binding protein associated factor 5 like	TAF5L	0.755064	3.61727	2.76249	0.00855389	0.124803	-2.59229
ENSG00000080819_CPOX	ENSG00000080819	coproporphyrinogen oxidase	CPOX	0.754737	3.39302	2.38331	0.0218827	0.21209	-3.35416
ENSG00000186314_PRELID2	ENSG00000186314	PRELI domain containing 2	PRELID2	0.754443	2.13243	1.57612	0.122699	0.498241	-4.47338
ENSG00000197956_S100A6	ENSG00000197956	S100 calcium binding protein A6	S100A6	0.754228	3.10109	2.58481	0.0134075	0.161829	-3.03296
ENSG00000131061_ZNF341	ENSG00000131061	zinc finger protein 341	ZNF341	0.75403	1.98365	1.4382	0.157982	0.554201	-4.54632
ENSG00000232675_NA	ENSG00000232675	NA	NA	0.754028	2.58456	1.57614	0.122695	0.498241	-4.54285
ENSG00000101445_PPP1R16B	ENSG00000101445	protein phosphatase 1 regulatory subunit 16B	PPP1R16B	0.753796	1.51429	1.12183	0.268476	0.677697	-4.80699
ENSG00000118508_RAB32	ENSG00000118508	RAB32, member RAS oncogene family	RAB32	0.753653	1.67899	1.76702	0.0846828	0.427501	-4.23994
ENSG00000118004_COLEC11	ENSG00000118004	collectin subfamily member 11	COLEC11	0.753567	0.84632	1.49048	0.143766	0.532696	-4.5512
ENSG00000035115_SH3YL1	ENSG00000035115	SH3 and SYLF domain containing 1	SH3YL1	0.752776	3.47169	2.6633	0.0110147	0.144262	-2.80961
ENSG00000213398_LCAT	ENSG00000213398	lecithin-cholesterol acyltransferase	LCAT	0.751738	3.02876	1.83148	0.0743161	0.399292	-4.22785
ENSG00000181315_ZNF322	ENSG00000181315	zinc finger protein 322	ZNF322	0.751673	2.00076	1.58551	0.12055	0.493651	-4.44672
ENSG00000233838_NA	ENSG00000233838	NA	NA	0.751496	2.44651	1.46947	0.149354	0.542428	-4.52926
ENSG00000157045_NTAN1	ENSG00000157045	N-terminal asparagine amidase	NTAN1	0.751427	2.64679	1.71063	0.0947226	0.448151	-4.34061
ENSG00000177595_PIDD1	ENSG00000177595	p53-induced death domain protein 1	PIDD1	0.751356	4.60205	3.59601	0.000861602	0.0288949	-0.729583
ENSG00000214688_C10orf105	ENSG00000214688	chromosome 10 open reading frame 105	C10orf105	0.750857	1.23257	0.73182	0.468449	0.813797	-4.92808
ENSG00000113494_PRLR	ENSG00000113494	prolactin receptor	PRLR	0.750731	2.1831	1.29899	0.20122	0.611513	-4.70783
ENSG00000120708_TGFBI	ENSG00000120708	transforming growth factor beta induced	TGFBI	0.750524	4.38237	3.20303	0.00263351	0.0612897	-1.79041
ENSG00000138080_EMILIN1	ENSG00000138080	elastin microfibril interfacer 1	EMILIN1	0.749276	4.95669	4.62031	3.78237e-05	0.00324164	2.00778
ENSG00000204385_SLC44A4	ENSG00000204385	solute carrier family 44 member 4	SLC44A4	0.749134	2.37767	2.09264	0.0426255	0.306291	-3.84396
ENSG00000197747_S100A10	ENSG00000197747	S100 calcium binding protein A10	S100A10	0.749065	5.32102	4.10891	0.000185943	0.00988071	0.494573
ENSG00000158714_SLAMF8	ENSG00000158714	SLAM family member 8	SLAMF8	0.748746	1.93559	1.603	0.116627	0.486243	-4.44987
ENSG00000181135_ZNF707	ENSG00000181135	zinc finger protein 707	ZNF707	0.748733	2.51842	1.67716	0.101135	0.459002	-4.37407
ENSG00000103196_CRISPLD2	ENSG00000103196	cysteine rich secretory protein LCCL domain containing 2	CRISPLD2	0.748486	2.46611	1.71229	0.0944137	0.447822	-4.39291
ENSG00000179604_CDC42EP4	ENSG00000179604	CDC42 effector protein 4	CDC42EP4	0.747019	3.78875	3.21349	0.00255824	0.0597957	-1.6993
ENSG00000168779_SHOX2	ENSG00000168779	short stature homeobox 2	SHOX2	0.746269	1.49241	2.55289	0.0145101	0.169333	-3.01151
ENSG00000235724_NA	ENSG00000235724	NA	NA	0.746065	3.28966	2.38083	0.0220119	0.212611	-3.37794
ENSG00000196793_ZNF239	ENSG00000196793	zinc finger protein 239	ZNF239	0.746047	1.76408	1.38839	0.172531	0.576107	-4.66702
ENSG00000170382_LRRN2	ENSG00000170382	leucine rich repeat neuronal 2	LRRN2	0.745543	3.23891	2.56868	0.0139549	0.165841	-3.00951
ENSG00000141431_ASXL3	ENSG00000141431	ASXL transcriptional regulator 3	ASXL3	0.74538	1.8009	2.39688	0.021187	0.208878	-3.3026
ENSG00000124243_BCAS4	ENSG00000124243	breast carcinoma amplified sequence 4	BCAS4	0.74505	7.63445	5.13551	7.27902e-06	0.00092839	3.45509
ENSG00000254964_NA	ENSG00000254964	NA	NA	0.744529	4.1093	2.70537	0.00990051	0.136021	-2.82014
ENSG00000197971_MBP	ENSG00000197971	myelin basic protein	MBP	0.743845	2.34637	1.46698	0.150026	0.543166	-4.60543
ENSG00000115107_STEAP3	ENSG00000115107	STEAP3 metalloreductase	STEAP3	0.743482	2.61254	1.35831	0.181806	0.587529	-4.6592
ENSG00000102786_INTS6	ENSG00000102786	integrator complex subunit 6	INTS6	0.743069	4.92559	3.60031	0.000850871	0.0287134	-0.713569
ENSG00000140538_NTRK3	ENSG00000140538	neurotrophic receptor tyrosine kinase 3	NTRK3	0.742932	2.14653	1.2542	0.216888	0.627237	-4.72739
ENSG00000163462_TRIM46	ENSG00000163462	tripartite motif containing 46	TRIM46	0.742823	3.26189	1.49786	0.141846	0.530528	-4.61084
ENSG00000168676_KCTD19	ENSG00000168676	potassium channel tetramerization domain containing 19	KCTD19	0.742749	2.21538	1.45036	0.15458	0.550427	-4.58835
ENSG00000146856_AGBL3	ENSG00000146856	AGBL carboxypeptidase 3	AGBL3	0.742505	2.52825	1.72512	0.0920521	0.443636	-4.31597
ENSG00000126803_HSPA2	ENSG00000126803	heat shock protein family A (Hsp70) member 2	HSPA2	0.74223	3.04837	1.63097	0.11057	0.47609	-4.44915
ENSG00000168824_NSG1	ENSG00000168824	neuronal vesicle trafficking associated 1	NSG1	0.742229	3.81553	2.66649	0.0109262	0.143538	-2.8222
ENSG00000164611_PTTG1	ENSG00000164611	PTTG1 regulator of sister chromatid separation, securin	PTTG1	0.742161	4.06851	2.6811	0.0105299	0.140496	-2.80447
ENSG00000164109_MAD2L1	ENSG00000164109	mitotic arrest deficient 2 like 1	MAD2L1	0.741629	4.14846	2.48667	0.0170665	0.186912	-3.20749
ENSG00000243335_KCTD7	ENSG00000243335	potassium channel tetramerization domain containing 7	KCTD7	0.740817	3.07896	2.17677	0.0353222	0.275735	-3.70593
ENSG00000109062_NHERF1	ENSG00000109062	NHERF family PDZ scaffold protein 1	NHERF1	0.740685	6.35904	5.627	1.47475e-06	0.000314315	5.05732
ENSG00000118402_ELOVL4	ENSG00000118402	ELOVL fatty acid elongase 4	ELOVL4	0.740425	2.64332	1.34787	0.185115	0.591387	-4.72529
ENSG00000228397_LINC01635	ENSG00000228397	long intergenic non-protein coding RNA 1635	LINC01635	0.74001	1.89257	1.24936	0.218633	0.628814	-4.75167
ENSG00000197301_HMGA2-AS1	ENSG00000197301	HMGA2 antisense RNA 1	HMGA2-AS1	0.739422	1.74315	1.06693	0.292256	0.699109	-4.87404
ENSG00000229298_TUBB8P1	ENSG00000229298	tubulin beta 8 class VIII pseudogene 1	TUBB8P1	0.738743	0.918175	1.00881	0.318993	0.72071	-4.84293
ENSG00000151702_FLI1	ENSG00000151702	Fli-1 proto-oncogene, ETS transcription factor	FLI1	0.738239	1.01395	1.77645	0.083095	0.423637	-4.20939
ENSG00000270751_FBXW7-AS1	ENSG00000270751	FBXW7 antisense RNA 1	FBXW7-AS1	0.737711	3.95545	2.83944	0.00700723	0.110951	-2.49449
ENSG00000128335_APOL2	ENSG00000128335	apolipoprotein L2	APOL2	0.737486	3.20472	2.19431	0.0339466	0.270205	-3.66733
ENSG00000272814_NA	ENSG00000272814	NA	NA	0.737456	2.28969	1.35938	0.181472	0.587426	-4.76128
ENSG00000115514_TXNDC9	ENSG00000115514	thioredoxin domain containing 9	TXNDC9	0.73699	2.94514	1.66382	0.10379	0.463491	-4.46224
ENSG00000133636_NTS	ENSG00000133636	neurotensin	NTS	0.736418	1.53006	1.01812	0.314603	0.718279	-4.82485
ENSG00000141540_TTYH2	ENSG00000141540	tweety family member 2	TTYH2	0.73606	2.29667	2.00673	0.0514166	0.340027	-3.92884
ENSG00000090674_MCOLN1	ENSG00000090674	mucolipin TRP cation channel 1	MCOLN1	0.735552	2.72059	1.70806	0.0952019	0.44867	-4.33424
ENSG00000272100_NA	ENSG00000272100	NA	NA	0.73441	4.22993	2.59273	0.013146	0.159864	-3.04346
ENSG00000225413_NA	ENSG00000225413	NA	NA	0.734381	2.98538	4.38142	8.01073e-05	0.00559301	1.38493
ENSG00000268739_NA	ENSG00000268739	NA	NA	0.73403	1.59032	0.83531	0.408394	0.778081	-4.88197
ENSG00000100014_SPECC1L	ENSG00000100014	sperm antigen with calponin homology and coiled-coil domains 1 like	SPECC1L	0.73376	4.0322	3.34865	0.00175233	0.046608	-1.31734
ENSG00000167323_STIM1	ENSG00000167323	stromal interaction molecule 1	STIM1	0.733549	4.51428	3.37093	0.00164525	0.0447143	-1.28788
ENSG00000071539_TRIP13	ENSG00000071539	thyroid hormone receptor interactor 13	TRIP13	0.733061	2.91277	1.84082	0.0729074	0.395745	-4.15898
ENSG00000237015_NA	ENSG00000237015	NA	NA	0.733058	2.68934	1.40755	0.166817	0.568259	-4.65364
ENSG00000269737_NA	ENSG00000269737	NA	NA	0.732168	2.6834	1.67157	0.102241	0.461181	-4.39419
ENSG00000177054_ZDHHC13	ENSG00000177054	zinc finger DHHC-type palmitoyltransferase 13	ZDHHC13	0.732116	3.002	1.47114	0.148902	0.541053	-4.6513
ENSG00000136011_STAB2	ENSG00000136011	stabilin 2	STAB2	0.73204	1.51592	1.07667	0.287936	0.695183	-4.82681
ENSG00000141384_TAF4B	ENSG00000141384	TATA-box binding protein associated factor 4b	TAF4B	0.731813	1.8787	1.21361	0.231857	0.644409	-4.70243
ENSG00000130303_BST2	ENSG00000130303	bone marrow stromal cell antigen 2	BST2	0.731403	6.25607	5.10382	8.06291e-06	0.000996969	3.46743
ENSG00000248409_NA	ENSG00000248409	NA	NA	0.730927	4.22695	3.86415	0.000390139	0.0166605	-0.0949592
ENSG00000182326_C1S	ENSG00000182326	complement C1s	C1S	0.730614	3.36109	2.06122	0.0456747	0.318896	-3.9326
ENSG00000127920_GNG11	ENSG00000127920	G protein subunit gamma 11	GNG11	0.730499	1.69701	1.7551	0.0867269	0.431235	-4.33988
ENSG00000226491_NA	ENSG00000226491	NA	NA	0.730432	2.35628	1.7174	0.0934661	0.446202	-4.32887
ENSG00000136002_ARHGEF4	ENSG00000136002	Rho guanine nucleotide exchange factor 4	ARHGEF4	0.730192	2.79017	1.27808	0.208425	0.618382	-4.75013
ENSG00000218418_NA	ENSG00000218418	NA	NA	0.729726	1.25732	1.11214	0.272568	0.681964	-4.81706
ENSG00000227939_RPL3P2	ENSG00000227939	ribosomal protein L3 pseudogene 2	RPL3P2	0.729676	3.46878	2.49645	0.016665	0.184103	-3.1352
ENSG00000272558_NA	ENSG00000272558	NA	NA	0.729283	3.32502	2.37945	0.0220838	0.213023	-3.3759
ENSG00000168778_TCTN2	ENSG00000168778	tectonic family member 2	TCTN2	0.728285	2.63673	1.85845	0.0703091	0.39029	-4.13567
ENSG00000169991_IFFO2	ENSG00000169991	intermediate filament family orphan 2	IFFO2	0.727482	2.76517	1.89642	0.0649792	0.376712	-4.16024
ENSG00000111664_GNB3	ENSG00000111664	G protein subunit beta 3	GNB3	0.726973	4.48911	2.44293	0.0189728	0.198478	-3.28632
ENSG00000140848_CPNE2	ENSG00000140848	copine 2	CPNE2	0.726578	4.45815	3.45545	0.00129315	0.0383634	-1.12546
ENSG00000161513_FDXR	ENSG00000161513	ferredoxin reductase	FDXR	0.726508	4.30157	2.96839	0.00498535	0.0911431	-2.23969
ENSG00000133678_TMEM254	ENSG00000133678	transmembrane protein 254	TMEM254	0.72641	2.63872	1.62654	0.111513	0.478105	-4.42738
ENSG00000278683_NA	ENSG00000278683	NA	NA	0.72635	0.881262	0.763419	0.449593	0.802496	-4.88486
ENSG00000076356_PLXNA2	ENSG00000076356	plexin A2	PLXNA2	0.72632	4.49725	4.46776	6.1151e-05	0.00457234	1.57403
ENSG00000124216_SNAI1	ENSG00000124216	snail family transcriptional repressor 1	SNAI1	0.726144	2.86916	2.24185	0.0304555	0.254157	-3.68362
ENSG00000280063_NA	ENSG00000280063	NA	NA	0.725607	1.25604	0.956831	0.344272	0.735882	-4.8462
ENSG00000280254_NA	ENSG00000280254	NA	NA	0.725508	4.90657	3.62449	0.000792909	0.0274434	-0.693575
ENSG00000038002_AGA	ENSG00000038002	aspartylglucosaminidase	AGA	0.72535	1.37622	1.0713	0.290315	0.697703	-4.84308
ENSG00000144451_SPAG16	ENSG00000144451	sperm associated antigen 16	SPAG16	0.724801	3.21936	2.39328	0.0213694	0.209782	-3.43059
ENSG00000121931_LRIF1	ENSG00000121931	ligand dependent nuclear receptor interacting factor 1	LRIF1	0.724737	3.33812	2.32712	0.0249871	0.228769	-3.47565
ENSG00000092051_JPH4	ENSG00000092051	junctophilin 4	JPH4	0.724705	3.89252	1.86188	0.0698126	0.388395	-4.17118
ENSG00000142731_PLK4	ENSG00000142731	polo like kinase 4	PLK4	0.7238	3.51069	1.79268	0.0804197	0.414985	-4.3268
ENSG00000026508_CD44	ENSG00000026508	CD44 molecule (Indian blood group)	CD44	0.723057	1.3102	0.980187	0.332754	0.729652	-4.8844
ENSG00000186767_SPIN4	ENSG00000186767	spindlin family member 4	SPIN4	0.722291	2.69347	1.60229	0.116785	0.486292	-4.48265
ENSG00000249906_NGFR-AS1	ENSG00000249906	NGFR antisense RNA 1	NGFR-AS1	0.721845	3.49364	2.1038	0.0415857	0.303316	-3.85055
ENSG00000022267_FHL1	ENSG00000022267	four and a half LIM domains 1	FHL1	0.721784	4.95734	4.2388	0.000124726	0.00753845	0.995463
ENSG00000141338_ABCA8	ENSG00000141338	ATP binding cassette subfamily A member 8	ABCA8	0.721371	2.18791	2.6183	0.0123335	0.153543	-2.96931
ENSG00000236467_KCNMA1-AS1	ENSG00000236467	KCNMA1 antisense RNA 1	KCNMA1-AS1	0.72113	3.04301	2.00333	0.051795	0.340909	-4.04067
ENSG00000156504_PABIR2	ENSG00000156504	PABIR family member 2	PABIR2	0.720825	4.92586	3.08285	0.00366233	0.0753083	-1.98316
ENSG00000224429_LINC00539	ENSG00000224429	long intergenic non-protein coding RNA 539	LINC00539	0.720229	3.38603	2.10371	0.0415935	0.303316	-3.80968
ENSG00000122966_CIT	ENSG00000122966	citron rho-interacting serine/threonine kinase	CIT	0.720168	5.24612	3.06876	0.0038052	0.0767579	-2.05938
ENSG00000138778_CENPE	ENSG00000138778	centromere protein E	CENPE	0.719415	5.0728	2.46828	0.0178457	0.190944	-3.43959
ENSG00000151224_MAT1A	ENSG00000151224	methionine adenosyltransferase 1A	MAT1A	0.718502	1.91373	1.44614	0.155753	0.551619	-4.64136
ENSG00000138449_SLC40A1	ENSG00000138449	solute carrier family 40 member 1	SLC40A1	0.717545	1.2969	1.90369	0.0639999	0.37371	-4.15
ENSG00000116774_OLFML3	ENSG00000116774	olfactomedin like 3	OLFML3	0.717201	4.9694	2.98783	0.00473287	0.0887304	-2.29831
ENSG00000102384_CENPI	ENSG00000102384	centromere protein I	CENPI	0.717058	2.6028	1.65956	0.104648	0.465684	-4.37452
ENSG00000136895_GARNL3	ENSG00000136895	GTPase activating Rap/RanGAP domain like 3	GARNL3	0.716688	3.44323	2.56487	0.014087	0.166489	-3.00508
ENSG00000136630_HLX	ENSG00000136630	H2.0 like homeobox	HLX	0.715904	0.786277	1.71902	0.0931686	0.445438	-4.28979
ENSG00000287510_NA	ENSG00000287510	NA	NA	0.715802	3.41601	3.03469	0.00417272	0.0811502	-2.10758
ENSG00000120913_PDLIM2	ENSG00000120913	PDZ and LIM domain 2	PDLIM2	0.715348	3.05907	2.0083	0.0512426	0.339757	-3.96523
ENSG00000050555_LAMC3	ENSG00000050555	laminin subunit gamma 3	LAMC3	0.714366	3.88553	2.12479	0.0396906	0.296271	-3.90518
ENSG00000166473_PKD1L2	ENSG00000166473	polycystin 1 like 2 (gene/pseudogene)	PKD1L2	0.713521	1.52272	1.02375	0.311966	0.716782	-4.87865
ENSG00000228352_NA	ENSG00000228352	NA	NA	0.713282	1.25592	0.985441	0.330198	0.728297	-4.86729
ENSG00000151640_DPYSL4	ENSG00000151640	dihydropyrimidinase like 4	DPYSL4	0.713122	4.1482	2.71855	0.00957349	0.133337	-2.78458
ENSG00000015413_DPEP1	ENSG00000015413	dipeptidase 1	DPEP1	0.71297	3.60163	2.72627	0.00938655	0.131525	-2.81476
ENSG00000234084_NA	ENSG00000234084	NA	NA	0.712607	3.16329	1.76349	0.085284	0.427719	-4.40186
ENSG00000164093_PITX2	ENSG00000164093	paired like homeodomain 2	PITX2	0.712251	3.58538	4.97026	1.23936e-05	0.00139411	3.06357
ENSG00000254902_NA	ENSG00000254902	NA	NA	0.71168	4.9966	3.5609	0.000954184	0.03085	-0.827622
ENSG00000066279_ASPM	ENSG00000066279	assembly factor for spindle microtubules	ASPM	0.710969	4.98831	2.31007	0.026004	0.233618	-3.72301
ENSG00000137968_SLC44A5	ENSG00000137968	solute carrier family 44 member 5	SLC44A5	0.710798	2.61102	1.65516	0.105542	0.467609	-4.47533
ENSG00000213413_PVRIG	ENSG00000213413	PVR related immunoglobulin domain containing	PVRIG	0.710451	2.27458	1.46156	0.1515	0.545689	-4.55253
ENSG00000244067_GSTA2	ENSG00000244067	glutathione S-transferase alpha 2	GSTA2	0.709895	1.20312	1.89879	0.0646588	0.375796	-4.10355
ENSG00000275638_NA	ENSG00000275638	NA	NA	0.709439	3.38707	1.81331	0.0771235	0.407519	-4.23403
ENSG00000139178_C1RL	ENSG00000139178	complement C1r subcomponent like	C1RL	0.708225	3.84587	2.47799	0.0174303	0.189409	-3.23245
ENSG00000285077_ARHGAP11B	ENSG00000285077	Rho GTPase activating protein 11B	ARHGAP11B	0.707947	2.68482	1.76833	0.0844614	0.427024	-4.27102
ENSG00000162368_CMPK1	ENSG00000162368	cytidine/uridine monophosphate kinase 1	CMPK1	0.707819	3.84563	3.03805	0.00413496	0.0806964	-2.04799
ENSG00000266970_SOCS3-DT	ENSG00000266970	SOCS3 divergent transcript	SOCS3-DT	0.707446	1.82892	0.9765	0.334554	0.729938	-4.89454
ENSG00000139618_BRCA2	ENSG00000139618	BRCA2 DNA repair associated	BRCA2	0.707298	2.78344	1.22201	0.228696	0.640912	-4.86832
ENSG00000284194_SCO2	ENSG00000284194	synthesis of cytochrome C oxidase 2	SCO2	0.707273	4.0042	2.55776	0.0143366	0.167914	-3.08166
ENSG00000134250_NOTCH2	ENSG00000134250	notch receptor 2	NOTCH2	0.706425	6.3155	4.52671	5.0814e-05	0.00403473	1.68515
ENSG00000248367_LOC124901151	ENSG00000248367	uncharacterized LOC124901151	LOC124901151	0.705503	1.33839	1.10365	0.276194	0.68492	-4.81145
ENSG00000249679_NA	ENSG00000249679	NA	NA	0.705341	5.31517	4.72044	2.75356e-05	0.00253421	2.26972
ENSG00000170542_SERPINB9	ENSG00000170542	serpin family B member 9	SERPINB9	0.705137	4.43371	3.43634	0.00136581	0.0397903	-1.18968
ENSG00000111704_NANOG	ENSG00000111704	Nanog homeobox	NANOG	0.705057	1.81578	0.899169	0.373824	0.757321	-4.86432
ENSG00000146374_RSPO3	ENSG00000146374	R-spondin 3	RSPO3	0.70494	3.27012	4.09548	0.000193734	0.0101012	0.493306
ENSG00000123975_CKS2	ENSG00000123975	CDC28 protein kinase regulatory subunit 2	CKS2	0.70484	3.03619	1.5208	0.136001	0.520299	-4.60811
ENSG00000112149_CD83	ENSG00000112149	CD83 molecule	CD83	0.704805	1.92619	1.25066	0.218163	0.628803	-4.81006
ENSG00000166851_PLK1	ENSG00000166851	polo like kinase 1	PLK1	0.704546	5.49184	4.12808	0.000175342	0.00956293	0.682082
ENSG00000136859_ANGPTL2	ENSG00000136859	angiopoietin like 2	ANGPTL2	0.704074	3.96744	3.03375	0.00418329	0.0812481	-2.08464
ENSG00000168772_CXXC4	ENSG00000168772	CXXC finger protein 4	CXXC4	0.703561	3.34656	2.74163	0.00902472	0.128795	-2.71043
ENSG00000221909_FAM200A	ENSG00000221909	family with sequence similarity 200 member A	FAM200A	0.703539	2.55958	1.67787	0.100995	0.458665	-4.39039
ENSG00000110719_TCIRG1	ENSG00000110719	T cell immune regulator 1, ATPase H+ transporting V0 subunit a3	TCIRG1	0.70226	3.88318	2.27767	0.02804	0.243448	-3.57948
ENSG00000113594_LIFR	ENSG00000113594	LIF receptor subunit alpha	LIFR	0.702087	5.09384	4.05477	0.000219357	0.0109665	0.367985
ENSG00000162572_SCNN1D	ENSG00000162572	sodium channel epithelial 1 subunit delta	SCNN1D	0.701698	3.1672	1.92514	0.0611825	0.367172	-4.10562
ENSG00000175267_VWA3A	ENSG00000175267	von Willebrand factor A domain containing 3A	VWA3A	0.701685	1.60425	1.47226	0.148602	0.540183	-4.65634
ENSG00000259563_NA	ENSG00000259563	NA	NA	0.701002	1.66199	1.18285	0.243694	0.655476	-4.78662
ENSG00000167196_FBXO22	ENSG00000167196	F-box protein 22	FBXO22	0.700898	4.39722	2.97905	0.00484542	0.089596	-2.20309
ENSG00000205542_TMSB4X	ENSG00000205542	thymosin beta 4 X-linked	TMSB4X	0.700788	8.76277	7.35094	5.35112e-09	3.93988e-06	10.4361
ENSG00000134825_TMEM258	ENSG00000134825	transmembrane protein 258	TMEM258	0.700735	6.30779	5.24891	5.04401e-06	0.000749568	3.82519
ENSG00000278662_GOLGA6L4	ENSG00000278662	golgin A6 family like 4	GOLGA6L4	0.700557	2.12174	1.52409	0.135177	0.517636	-4.54056
ENSG00000169490_TM2D2	ENSG00000169490	TM2 domain containing 2	TM2D2	0.699862	3.18302	1.95381	0.057583	0.357039	-4.0514
ENSG00000177614_PGBD5	ENSG00000177614	piggyBac transposable element derived 5	PGBD5	0.699315	3.54085	2.23243	0.0311211	0.257851	-3.63795
ENSG00000137821_LRRC49	ENSG00000137821	leucine rich repeat containing 49	LRRC49	0.699185	2.69883	1.66333	0.103888	0.463577	-4.4427
ENSG00000288234_NA	ENSG00000288234	NA	NA	0.699118	2.74664	1.5421	0.130747	0.511433	-4.47479
ENSG00000164171_ITGA2	ENSG00000164171	integrin subunit alpha 2	ITGA2	0.698904	3.08878	2.19245	0.0340903	0.270575	-3.67044
ENSG00000033050_ABCF2	ENSG00000033050	ATP binding cassette subfamily F member 2	ABCF2	0.698757	2.14547	1.29993	0.200899	0.61088	-4.72707
ENSG00000129028_THAP10	ENSG00000129028	THAP domain containing 10	THAP10	0.698752	1.6974	1.20179	0.236353	0.649184	-4.74324
ENSG00000159388_BTG2	ENSG00000159388	BTG anti-proliferation factor 2	BTG2	0.698696	3.71462	3.14259	0.00311089	0.0679114	-1.92063
ENSG00000236199_NA	ENSG00000236199	NA	NA	0.697957	2.05556	1.59959	0.117384	0.487411	-4.5508
ENSG00000157227_MMP14	ENSG00000157227	matrix metallopeptidase 14	MMP14	0.697903	7.31698	6.06621	3.5081e-07	0.000109277	6.41412
ENSG00000166839_ANKDD1A	ENSG00000166839	ankyrin repeat and death domain containing 1A	ANKDD1A	0.697567	4.5566	2.14681	0.0377855	0.287888	-3.97939
ENSG00000074410_CA12	ENSG00000074410	carbonic anhydrase 12	CA12	0.697443	0.966561	0.854975	0.397544	0.771094	-4.88658
ENSG00000230487_PSMG3-AS1	ENSG00000230487	PSMG3 antisense RNA 1 (head to head)	PSMG3-AS1	0.697312	2.94973	1.7541	0.086901	0.431521	-4.38033
ENSG00000215421_ZNF407	ENSG00000215421	zinc finger protein 407	ZNF407	0.69719	2.75061	1.89462	0.0652247	0.377055	-4.09739
ENSG00000287567_NA	ENSG00000287567	NA	NA	0.697172	3.74094	2.64621	0.0114994	0.147597	-2.97648
ENSG00000100151_PICK1	ENSG00000100151	protein interacting with PRKCA 1	PICK1	0.696803	4.33022	3.01909	0.0043518	0.0833221	-2.15622
ENSG00000101162_TUBB1	ENSG00000101162	tubulin beta 1 class VI	TUBB1	0.696785	2.7079	1.52129	0.135878	0.51995	-4.58183
ENSG00000140153_WDR20	ENSG00000140153	WD repeat domain 20	WDR20	0.696509	4.11953	3.37865	0.00160964	0.0443418	-1.26927
ENSG00000232630_NA	ENSG00000232630	NA	NA	0.696135	3.06518	1.68845	0.0989331	0.456354	-4.40862
ENSG00000198929_NOS1AP	ENSG00000198929	nitric oxide synthase 1 adaptor protein	NOS1AP	0.696093	1.78924	1.20442	0.235347	0.648453	-4.81399
ENSG00000204194_NA	ENSG00000204194	NA	NA	0.695741	1.17959	0.889879	0.378733	0.759247	-4.91283
ENSG00000261602_NA	ENSG00000261602	NA	NA	0.695569	4.12794	2.47561	0.0175313	0.190075	-3.31161
ENSG00000175106_TVP23C	ENSG00000175106	trans-golgi network vesicle protein 23 homolog C	TVP23C	0.693975	1.35167	0.979001	0.333332	0.729733	-4.9952
ENSG00000183856_IQGAP3	ENSG00000183856	IQ motif containing GTPase activating protein 3	IQGAP3	0.693903	5.10039	3.72404	0.00059184	0.0219374	-0.391373
ENSG00000158296_SLC13A3	ENSG00000158296	solute carrier family 13 member 3	SLC13A3	0.693704	1.06995	0.831439	0.410552	0.779808	-4.89891
ENSG00000140575_IQGAP1	ENSG00000140575	IQ motif containing GTPase activating protein 1	IQGAP1	0.692597	6.10394	3.11903	0.0033183	0.0709101	-2.07871
ENSG00000164764_SBSPON	ENSG00000164764	somatomedin B and thrombospondin type 1 domain containing	SBSPON	0.692317	4.51133	1.64796	0.107019	0.470291	-4.52179
ENSG00000163874_ZC3H12A	ENSG00000163874	zinc finger CCCH-type containing 12A	ZC3H12A	0.69194	2.23749	1.31518	0.195771	0.605304	-4.75162
ENSG00000205959_NA	ENSG00000205959	NA	NA	0.691534	1.6166	1.16245	0.251789	0.662992	-4.79518
ENSG00000236304_NA	ENSG00000236304	NA	NA	0.691369	3.83176	3.89993	0.000350434	0.0155516	0.0127821
ENSG00000276131_NA	ENSG00000276131	NA	NA	0.691119	3.04271	1.73217	0.0907752	0.440628	-4.34927
ENSG00000105486_LIG1	ENSG00000105486	DNA ligase 1	LIG1	0.690475	6.19674	4.59576	4.08748e-05	0.00340358	1.97541
ENSG00000006071_ABCC8	ENSG00000006071	ATP binding cassette subfamily C member 8	ABCC8	0.689766	1.52423	0.861563	0.393949	0.767983	-4.9491
ENSG00000124920_MYRF	ENSG00000124920	myelin regulatory factor	MYRF	0.689493	6.53916	5.0697	9.00059e-06	0.00106417	3.23086
ENSG00000230551_NA	ENSG00000230551	NA	NA	0.688734	3.08899	1.52498	0.134957	0.51723	-4.61015
ENSG00000075702_WDR62	ENSG00000075702	WD repeat domain 62	WDR62	0.688539	4.04678	2.06177	0.0456201	0.318652	-3.91809
ENSG00000222046_DCDC2B	ENSG00000222046	doublecortin domain containing 2B	DCDC2B	0.688333	4.40199	2.42837	0.019649	0.202042	-3.38075
ENSG00000134690_CDCA8	ENSG00000134690	cell division cycle associated 8	CDCA8	0.688282	4.38117	2.26702	0.0287396	0.246465	-3.70743
ENSG00000140022_STON2	ENSG00000140022	stonin 2	STON2	0.687949	3.07387	1.6609	0.104377	0.464861	-4.45753
ENSG00000196562_SULF2	ENSG00000196562	sulfatase 2	SULF2	0.686286	6.3869	5.63191	1.45133e-06	0.000313448	5.09409
ENSG00000213337_ANKRD39	ENSG00000213337	ankyrin repeat domain 39	ANKRD39	0.685739	3.30493	1.91599	0.0623704	0.369884	-4.14155
ENSG00000143457_GOLPH3L	ENSG00000143457	golgi phosphoprotein 3 like	GOLPH3L	0.684788	3.59753	2.09386	0.0425105	0.305968	-3.84395
ENSG00000140557_ST8SIA2	ENSG00000140557	ST8 alpha-N-acetyl-neuraminide alpha-2,8-sialyltransferase 2	ST8SIA2	0.683797	2.1799	1.57518	0.122917	0.498739	-4.5129
ENSG00000229257_NA	ENSG00000229257	NA	NA	0.683662	4.55257	2.46757	0.0178765	0.191131	-3.27227
ENSG00000270890_NA	ENSG00000270890	NA	NA	0.683576	2.615	1.55077	0.128658	0.507557	-4.54506
ENSG00000165891_E2F7	ENSG00000165891	E2F transcription factor 7	E2F7	0.682742	2.46039	1.26299	0.213744	0.62363	-4.81882
ENSG00000127528_KLF2	ENSG00000127528	KLF transcription factor 2	KLF2	0.682669	1.08837	1.61281	0.114473	0.482502	-4.44744
ENSG00000125637_PSD4	ENSG00000125637	pleckstrin and Sec7 domain containing 4	PSD4	0.682442	1.85759	1.55764	0.127019	0.50527	-4.52794
ENSG00000198169_ZNF251	ENSG00000198169	zinc finger protein 251	ZNF251	0.682079	3.97791	2.336	0.0244714	0.225862	-3.48967
ENSG00000176681_LRRC37A	ENSG00000176681	leucine rich repeat containing 37A	LRRC37A	0.6819	3.47329	1.59588	0.118211	0.489087	-4.55304
ENSG00000245573_BDNF-AS	ENSG00000245573	BDNF antisense RNA	BDNF-AS	0.68173	3.12822	1.39409	0.170813	0.573794	-4.69204
ENSG00000281538_NA	ENSG00000281538	NA	NA	0.681372	1.89589	1.26166	0.214215	0.624186	-4.7486
ENSG00000164414_SLC35A1	ENSG00000164414	solute carrier family 35 member A1	SLC35A1	0.680915	1.5031	1.05298	0.29853	0.705174	-4.95157
ENSG00000100100_PIK3IP1	ENSG00000100100	phosphoinositide-3-kinase interacting protein 1	PIK3IP1	0.680557	3.30234	1.79741	0.0796535	0.412893	-4.35092
ENSG00000169752_NRG4	ENSG00000169752	neuregulin 4	NRG4	0.680294	5.96547	3.03092	0.00421533	0.0817723	-2.28688
ENSG00000117152_RGS4	ENSG00000117152	regulator of G protein signaling 4	RGS4	0.680166	0.983558	1.45541	0.153184	0.547622	-4.62391
ENSG00000101181_MTG2	ENSG00000101181	mitochondrial ribosome associated GTPase 2	MTG2	0.679331	3.65868	2.08355	0.0434887	0.310185	-3.94972
ENSG00000169918_OTUD7A	ENSG00000169918	OTU deubiquitinase 7A	OTUD7A	0.679022	1.90239	1.31816	0.194783	0.604273	-4.68779
ENSG00000112249_ASCC3	ENSG00000112249	activating signal cointegrator 1 complex subunit 3	ASCC3	0.678798	5.05745	3.324	0.00187848	0.048919	-1.5388
ENSG00000272899_ATP6V1FNB	ENSG00000272899	ATP6V1F neighbor	ATP6V1FNB	0.678668	4.88768	3.16527	0.00292289	0.0653034	-1.95044
ENSG00000168679_SLC16A4	ENSG00000168679	solute carrier family 16 member 4	SLC16A4	0.678574	3.85575	1.34905	0.184739	0.591387	-4.90515
ENSG00000001629_ANKIB1	ENSG00000001629	ankyrin repeat and IBR domain containing 1	ANKIB1	0.678513	4.60903	3.0501	0.00400257	0.0795679	-2.07785
ENSG00000101255_TRIB3	ENSG00000101255	tribbles pseudokinase 3	TRIB3	0.678384	2.03929	1.28096	0.207419	0.617491	-4.79152
ENSG00000180346_TIGD2	ENSG00000180346	tigger transposable element derived 2	TIGD2	0.678221	2.19243	1.71976	0.0930332	0.445121	-4.329
ENSG00000125878_TCF15	ENSG00000125878	transcription factor 15	TCF15	0.678054	1.26784	0.980755	0.332477	0.72944	-4.84958
ENSG00000288061_NA	ENSG00000288061	NA	NA	0.676554	4.61143	2.5106	0.016099	0.179967	-3.28316
ENSG00000144182_LIPT1	ENSG00000144182	lipoyltransferase 1	LIPT1	0.67655	2.17841	1.34539	0.185908	0.592201	-4.67752
ENSG00000184371_CSF1	ENSG00000184371	colony stimulating factor 1	CSF1	0.6761	2.96821	2.61128	0.0125519	0.155203	-2.93722
ENSG00000158258_CLSTN2	ENSG00000158258	calsyntenin 2	CLSTN2	0.676072	4.74139	5.34284	3.71944e-06	0.000614771	4.16106
ENSG00000198286_CARD11	ENSG00000198286	caspase recruitment domain family member 11	CARD11	0.675332	3.50501	1.6274	0.111329	0.477612	-4.50726
ENSG00000229043_ZFAND2A-DT	ENSG00000229043	ZFAND2A divergent transcript	ZFAND2A-DT	0.674796	2.32121	1.1242	0.267479	0.676626	-4.86555
ENSG00000138795_LEF1	ENSG00000138795	lymphoid enhancer binding factor 1	LEF1	0.673844	2.71424	3.48864	0.00117566	0.035664	-1.05272
ENSG00000149499_EML3	ENSG00000149499	EMAP like 3	EML3	0.673841	4.68262	2.94649	0.00528492	0.0939683	-2.34808
ENSG00000273211_NA	ENSG00000273211	NA	NA	0.672964	2.1494	1.37409	0.176893	0.58014	-4.74436
ENSG00000135596_MICAL1	ENSG00000135596	microtubule associated monooxygenase, calponin and LIM domain containing 1	MICAL1	0.671831	5.52003	3.61605	0.000812684	0.0278306	-0.74409
ENSG00000214999_NA	ENSG00000214999	NA	NA	0.671674	0.980093	0.834956	0.408591	0.778081	-4.87042
ENSG00000159596_TMEM69	ENSG00000159596	transmembrane protein 69	TMEM69	0.671386	3.88677	2.50498	0.0163216	0.181827	-3.19224
ENSG00000174807_CD248	ENSG00000174807	CD248 molecule	CD248	0.671258	3.42631	2.45429	0.0184603	0.194675	-3.36769
ENSG00000117016_RIMS3	ENSG00000117016	regulating synaptic membrane exocytosis 3	RIMS3	0.670784	4.89206	2.97355	0.00491715	0.0904063	-2.30226
ENSG00000132718_SYT11	ENSG00000132718	synaptotagmin 11	SYT11	0.670468	3.46206	2.09079	0.0427995	0.306619	-3.89129
ENSG00000203875_SNHG5	ENSG00000203875	small nucleolar RNA host gene 5	SNHG5	0.670429	2.44765	1.433	0.159454	0.556285	-4.65443
ENSG00000106078_COBL	ENSG00000106078	cordon-bleu WH2 repeat protein	COBL	0.6696	4.32976	2.43815	0.0191928	0.199413	-3.31899
ENSG00000214223_NA	ENSG00000214223	NA	NA	0.669563	2.2366	1.3217	0.193611	0.603418	-4.7015
ENSG00000261731_NA	ENSG00000261731	NA	NA	0.669522	3.78984	1.95899	0.0569524	0.355497	-4.1041
ENSG00000181220_ZNF746	ENSG00000181220	zinc finger protein 746	ZNF746	0.669494	3.80975	2.62518	0.0121227	0.151716	-2.95887
ENSG00000239523_MYLK-AS1	ENSG00000239523	MYLK antisense RNA 1	MYLK-AS1	0.66882	4.72002	2.82992	0.00718323	0.111877	-2.5585
ENSG00000240731_NA	ENSG00000240731	NA	NA	0.668649	1.75533	1.06263	0.294181	0.700847	-4.91149
ENSG00000169964_TMEM42	ENSG00000169964	transmembrane protein 42	TMEM42	0.668315	2.45133	1.42151	0.162745	0.561599	-4.66953
ENSG00000164938_TP53INP1	ENSG00000164938	tumor protein p53 inducible nuclear protein 1	TP53INP1	0.667581	4.06588	3.03973	0.0041163	0.0806964	-2.16975
ENSG00000293478_NA	ENSG00000293478	NA	NA	0.667562	4.79434	3.10035	0.00349188	0.0734456	-1.94922
ENSG00000128039_SRD5A3	ENSG00000128039	steroid 5 alpha-reductase 3	SRD5A3	0.666785	1.5202	1.05273	0.29864	0.705174	-4.8383
ENSG00000269694_NA	ENSG00000269694	NA	NA	0.666401	2.14326	1.01516	0.315993	0.719068	-4.91885
ENSG00000242553_NA	ENSG00000242553	NA	NA	0.666325	2.42472	1.28244	0.206904	0.616986	-4.78538
ENSG00000284954_LOC100507547	ENSG00000284954	uncharacterized LOC100507547	LOC100507547	0.666212	2.4797	1.42362	0.162138	0.560697	-4.68382
ENSG00000081803_CADPS2	ENSG00000081803	calcium dependent secretion activator 2	CADPS2	0.666082	3.21953	1.73624	0.0900459	0.438987	-4.38255
ENSG00000131747_TOP2A	ENSG00000131747	DNA topoisomerase II alpha	TOP2A	0.6656	7.64028	4.00916	0.000251973	0.0120753	0.0429539
ENSG00000277968_NA	ENSG00000277968	NA	NA	0.665351	0.879619	0.69166	0.493057	0.824585	-4.9484
ENSG00000134352_IL6ST	ENSG00000134352	interleukin 6 cytokine family signal transducer	IL6ST	0.664625	5.05835	5.02339	1.0448e-05	0.00121753	3.1859
ENSG00000146648_EGFR	ENSG00000146648	epidermal growth factor receptor	EGFR	0.664612	4.0715	3.07465	0.00374487	0.0758536	-2.01416
ENSG00000273300_NA	ENSG00000273300	NA	NA	0.664085	4.16211	1.91398	0.0626349	0.370683	-4.23313
ENSG00000273523_LOC101929657	ENSG00000273523	uncharacterized LOC101929657	LOC101929657	0.663809	2.82786	1.74362	0.0887352	0.436349	-4.32556
ENSG00000226872_NA	ENSG00000226872	NA	NA	0.663589	1.37803	1.6047	0.116251	0.485441	-4.49357
ENSG00000161929_SCIMP	ENSG00000161929	SLP adaptor and CSK interacting membrane protein	SCIMP	0.66324	3.39283	1.99313	0.0529442	0.345246	-4.06824
ENSG00000269019_NA	ENSG00000269019	NA	NA	0.662994	2.82254	1.24538	0.220075	0.631046	-4.85002
ENSG00000154175_ABI3BP	ENSG00000154175	ABI family member 3 binding protein	ABI3BP	0.662961	2.52483	1.63633	0.109439	0.474347	-4.49402
ENSG00000276578_NA	ENSG00000276578	NA	NA	0.662741	2.50384	1.51533	0.137375	0.523085	-4.61991
ENSG00000151575_TEX9	ENSG00000151575	testis expressed 9	TEX9	0.662514	2.60718	1.26502	0.213019	0.622495	-4.81516
ENSG00000136449_MYCBPAP	ENSG00000136449	MYCBP associated protein	MYCBPAP	0.661852	2.01678	1.32685	0.191915	0.601635	-4.70282
ENSG00000167371_PRRT2	ENSG00000167371	proline rich transmembrane protein 2	PRRT2	0.661454	3.86578	2.3884	0.0216192	0.21083	-3.352
ENSG00000144645_OSBPL10	ENSG00000144645	oxysterol binding protein like 10	OSBPL10	0.66096	3.41959	1.53414	0.132691	0.513379	-4.59542
ENSG00000185798_WDR53	ENSG00000185798	WD repeat domain 53	WDR53	0.660912	1.86713	1.14143	0.260327	0.670442	-4.84702
ENSG00000171557_FGG	ENSG00000171557	fibrinogen gamma chain	FGG	0.660448	3.20437	3.34351	0.00177794	0.0469882	-1.5932
ENSG00000068489_PRR11	ENSG00000068489	proline rich 11	PRR11	0.660414	5.01761	2.96755	0.00499653	0.0912071	-2.28928
ENSG00000169744_LDB2	ENSG00000169744	LIM domain binding 2	LDB2	0.660274	4.04977	2.67242	0.0107636	0.142326	-2.86729
ENSG00000273254_NA	ENSG00000273254	NA	NA	0.659834	2.99485	1.85652	0.0705888	0.391173	-4.27561
ENSG00000287900_NA	ENSG00000287900	NA	NA	0.659603	2.19084	2.70949	0.00979701	0.135305	-2.79449
ENSG00000267612_NA	ENSG00000267612	NA	NA	0.659409	1.71234	1.27176	0.21064	0.620129	-4.86199
ENSG00000004777_ARHGAP33	ENSG00000004777	Rho GTPase activating protein 33	ARHGAP33	0.659306	5.05452	3.39109	0.00155379	0.0433936	-1.28976
ENSG00000164251_F2RL1	ENSG00000164251	F2R like trypsin receptor 1	F2RL1	0.658975	2.81839	1.21664	0.230714	0.642847	-4.90567
ENSG00000213462_ERV3-1	ENSG00000213462	endogenous retrovirus group 3 member 1, envelope	ERV3-1	0.658388	3.20488	1.84422	0.0723993	0.394326	-4.26725
ENSG00000284882_NA	ENSG00000284882	NA	NA	0.658074	2.64529	1.84618	0.0721081	0.393666	-4.2646
ENSG00000278129_ZNF8	ENSG00000278129	zinc finger protein 8	ZNF8	0.658009	2.94969	1.77901	0.0826677	0.42268	-4.30078
ENSG00000147813_NAPRT	ENSG00000147813	nicotinate phosphoribosyltransferase	NAPRT	0.657692	4.08053	2.61296	0.0124991	0.154668	-3.02259
ENSG00000159899_NPR2	ENSG00000159899	natriuretic peptide receptor 2	NPR2	0.657584	4.1257	2.40153	0.0209533	0.207717	-3.44041
ENSG00000102312_PORCN	ENSG00000102312	porcupine O-acyltransferase	PORCN	0.657208	2.78644	1.5543	0.127815	0.506321	-4.54087
ENSG00000196781_TLE1	ENSG00000196781	TLE family member 1, transcriptional corepressor	TLE1	0.656667	5.14503	3.01784	0.00436646	0.0833961	-2.22741
ENSG00000227528_DIAPH3-AS1	ENSG00000227528	DIAPH3 antisense RNA 1	DIAPH3-AS1	0.656594	3.34029	1.86554	0.069286	0.387801	-4.29311
ENSG00000269495_NA	ENSG00000269495	NA	NA	0.656283	3.25173	1.88425	0.066649	0.38085	-4.30723
ENSG00000122694_GLIPR2	ENSG00000122694	GLI pathogenesis related 2	GLIPR2	0.655222	2.59464	1.93386	0.0600668	0.364542	-4.18855
ENSG00000104147_OIP5	ENSG00000104147	Opa interacting protein 5	OIP5	0.655027	2.54078	1.13359	0.263565	0.672566	-4.91757
ENSG00000164929_BAALC	ENSG00000164929	BAALC binder of MAP3K1 and KLF4	BAALC	0.654386	2.36984	2.05856	0.0459416	0.319657	-3.93379
ENSG00000163683_SMIM14	ENSG00000163683	small integral membrane protein 14	SMIM14	0.653789	3.8287	2.36202	0.0230155	0.218596	-3.47682
ENSG00000099337_KCNK6	ENSG00000099337	potassium two pore domain channel subfamily K member 6	KCNK6	0.653237	3.57321	1.82815	0.0748235	0.400394	-4.29717
ENSG00000269843_NA	ENSG00000269843	NA	NA	0.653001	2.1166	1.37469	0.17671	0.580129	-4.78986
ENSG00000169871_TRIM56	ENSG00000169871	tripartite motif containing 56	TRIM56	0.652896	5.24256	2.84683	0.00687316	0.109352	-2.62387
ENSG00000156398_SFXN2	ENSG00000156398	sideroflexin 2	SFXN2	0.652721	2.80087	1.80706	0.0781087	0.408445	-4.24521
ENSG00000174652_ZNF266	ENSG00000174652	zinc finger protein 266	ZNF266	0.651947	4.29963	2.48863	0.0169855	0.186403	-3.36214
ENSG00000198358_LOC101928372	ENSG00000198358	uncharacterized LOC101928372	LOC101928372	0.65184	2.87801	1.5407	0.131087	0.511438	-4.55485
ENSG00000234432_LINC02983	ENSG00000234432	long intergenic non-protein coding RNA 2983	LINC02983	0.651692	2.78461	1.9165	0.0623033	0.369884	-4.20921
ENSG00000139190_VAMP1	ENSG00000139190	vesicle associated membrane protein 1	VAMP1	0.651538	3.46962	1.82594	0.0751626	0.401148	-4.30512
ENSG00000260185_NA	ENSG00000260185	NA	NA	0.651498	2.56779	1.68593	0.0994212	0.456729	-4.3932
ENSG00000205584_NA	ENSG00000205584	NA	NA	0.650706	2.18789	1.46487	0.150599	0.544387	-4.64537
ENSG00000012048_BRCA1	ENSG00000012048	BRCA1 DNA repair associated	BRCA1	0.650128	3.7558	1.75865	0.0861135	0.429851	-4.38369
ENSG00000144591_GMPPA	ENSG00000144591	GDP-mannose pyrophosphorylase A	GMPPA	0.650026	4.00063	2.62608	0.0120956	0.151716	-2.97702
ENSG00000088970_KIZ	ENSG00000088970	kizuna centrosomal protein	KIZ	0.649909	3.69654	2.28118	0.0278125	0.242728	-3.5809
ENSG00000088881_EBF4	ENSG00000088881	EBF family member 4	EBF4	0.649478	3.56871	2.79387	0.00788837	0.119063	-2.65077
ENSG00000248445_SEMA6A-AS1	ENSG00000248445	SEMA6A antisense RNA 1	SEMA6A-AS1	0.649459	7.03601	3.57926	0.000904628	0.0299044	-1.00171
ENSG00000050405_LIMA1	ENSG00000050405	LIM domain and actin binding 1	LIMA1	0.649235	4.78322	2.43093	0.0195288	0.20141	-3.43136
ENSG00000134874_DZIP1	ENSG00000134874	DAZ interacting zinc finger protein 1	DZIP1	0.64893	6.00884	3.08255	0.00366528	0.0753083	-2.11152
ENSG00000139835_GRTP1	ENSG00000139835	growth hormone regulated TBC protein 1	GRTP1	0.647567	3.51657	1.70138	0.0964595	0.451232	-4.41708
ENSG00000249491_NA	ENSG00000249491	NA	NA	0.647509	2.82363	2.56767	0.0139897	0.165893	-3.23008
ENSG00000105143_SLC1A6	ENSG00000105143	solute carrier family 1 member 6	SLC1A6	0.647388	2.13872	0.984904	0.330459	0.728353	-4.92103
ENSG00000249035_CLMAT3	ENSG00000249035	colorectal liver metastasis associated transcript 3	CLMAT3	0.647372	4.57925	3.2886	0.00207494	0.0521085	-1.57011
ENSG00000089327_FXYD5	ENSG00000089327	FXYD domain containing ion transport regulator 5	FXYD5	0.647257	4.46054	2.16125	0.03658	0.281618	-3.79601
ENSG00000186648_CARMIL3	ENSG00000186648	capping protein regulator and myosin 1 linker 3	CARMIL3	0.646987	2.6049	0.923814	0.360999	0.749383	-4.98394
ENSG00000137275_RIPK1	ENSG00000137275	receptor interacting serine/threonine kinase 1	RIPK1	0.646227	4.14752	2.31359	0.0257909	0.232749	-3.60915
ENSG00000178537_SLC25A20	ENSG00000178537	solute carrier family 25 member 20	SLC25A20	0.646023	2.0489	1.73632	0.0900311	0.438987	-4.39405
ENSG00000183208_GDPGP1	ENSG00000183208	GDP-D-glucose phosphorylase 1	GDPGP1	0.645723	3.46707	2.38288	0.0219048	0.21209	-3.45021
ENSG00000224934_NA	ENSG00000224934	NA	NA	0.645558	2.5123	1.37413	0.176881	0.58014	-4.77542
ENSG00000165731_RET	ENSG00000165731	ret proto-oncogene	RET	0.645552	2.19113	1.06096	0.294929	0.701416	-4.82925
ENSG00000197859_ADAMTSL2	ENSG00000197859	ADAMTS like 2	ADAMTSL2	0.64511	2.22104	1.48358	0.145582	0.535331	-4.63066
ENSG00000125378_BMP4	ENSG00000125378	bone morphogenetic protein 4	BMP4	0.645063	3.20171	3.15201	0.00303144	0.0668795	-1.92901
ENSG00000166845_C18orf54	ENSG00000166845	chromosome 18 open reading frame 54	C18orf54	0.64476	3.07859	1.41737	0.163944	0.563335	-4.74275
ENSG00000065357_DGKA	ENSG00000065357	diacylglycerol kinase alpha	DGKA	0.643838	3.34252	2.05587	0.0462129	0.320847	-3.96638
ENSG00000124942_AHNAK	ENSG00000124942	AHNAK nucleoprotein	AHNAK	0.643745	6.86203	3.77996	0.000501502	0.0194338	-0.689378
ENSG00000179241_LDLRAD3	ENSG00000179241	low density lipoprotein receptor class A domain containing 3	LDLRAD3	0.643664	3.50634	1.67402	0.101755	0.460364	-4.54833
ENSG00000170584_NUDCD2	ENSG00000170584	NudC domain containing 2	NUDCD2	0.643395	5.36391	3.68476	0.000664495	0.0240394	-0.608437
ENSG00000155366_RHOC	ENSG00000155366	ras homolog family member C	RHOC	0.64265	4.64434	3.37804	0.00161244	0.0443435	-1.40325
ENSG00000167094_TTC16	ENSG00000167094	tetratricopeptide repeat domain 16	TTC16	0.642492	2.31264	1.43022	0.160245	0.557229	-4.66033
ENSG00000095932_SMIM24	ENSG00000095932	small integral membrane protein 24	SMIM24	0.642448	1.92002	1.04569	0.301843	0.708223	-4.94372
ENSG00000273247_NA	ENSG00000273247	NA	NA	0.642257	2.67654	1.55344	0.12802	0.506515	-4.53991
ENSG00000203472_NA	ENSG00000203472	NA	NA	0.642236	2.61624	0.981281	0.33222	0.729174	-4.93925
ENSG00000256862_PARP11-AS1	ENSG00000256862	PARP11 antisense RNA 1	PARP11-AS1	0.642013	2.02275	1.23843	0.222614	0.633286	-4.8842
ENSG00000258086_NA	ENSG00000258086	NA	NA	0.641736	3.7787	2.48562	0.0171101	0.187137	-3.30739
ENSG00000166801_FAM111A	ENSG00000166801	FAM111 trypsin like peptidase A	FAM111A	0.641651	3.24737	1.7738	0.0835375	0.424521	-4.33147
ENSG00000084731_KIF3C	ENSG00000084731	kinesin family member 3C	KIF3C	0.640853	4.97136	2.93554	0.00544096	0.0961098	-2.47354
ENSG00000269994_LINC02893	ENSG00000269994	long intergenic non-protein coding RNA 2893	LINC02893	0.64058	4.8996	2.50543	0.0163035	0.181751	-3.31684
ENSG00000205562_FLRT2-AS1	ENSG00000205562	FLRT2 antisense RNA 1	FLRT2-AS1	0.640245	2.57944	2.50123	0.0164717	0.182996	-3.39138
ENSG00000112576_CCND3	ENSG00000112576	cyclin D3	CCND3	0.639803	2.40466	1.62184	0.112518	0.480003	-4.4792
ENSG00000197536_NA	ENSG00000197536	NA	NA	0.638861	2.66689	1.4839	0.145499	0.535148	-4.68699
ENSG00000147439_BIN3	ENSG00000147439	bridging integrator 3	BIN3	0.637861	3.5416	1.91654	0.0622986	0.369884	-4.25107
ENSG00000120370_GORAB	ENSG00000120370	golgin, RAB6 interacting	GORAB	0.637358	2.79941	1.63575	0.109561	0.474347	-4.4784
ENSG00000173465_ZNRD2	ENSG00000173465	zinc ribbon domain containing 2	ZNRD2	0.637103	2.52813	1.44005	0.157461	0.553747	-4.7251
ENSG00000249492_NA	ENSG00000249492	NA	NA	0.637004	5.12194	2.2675	0.0287078	0.246436	-3.78853
ENSG00000185432_TMT1A	ENSG00000185432	thiol methyltransferase 1A	TMT1A	0.636928	3.06923	1.95591	0.0573258	0.355951	-4.11297
ENSG00000293110_NA	ENSG00000293110	NA	NA	0.63691	4.9476	4.14613	0.000165903	0.0092347	0.444029
ENSG00000182752_PAPPA	ENSG00000182752	pappalysin 1	PAPPA	0.63673	4.44149	3.74055	0.000563651	0.0210855	-0.493809
ENSG00000128283_CDC42EP1	ENSG00000128283	CDC42 effector protein 1	CDC42EP1	0.636676	3.55103	2.34791	0.0237947	0.221882	-3.55646
ENSG00000147255_IGSF1	ENSG00000147255	immunoglobulin superfamily member 1	IGSF1	0.63538	5.93666	3.27329	0.00216577	0.053559	-1.77823
ENSG00000169891_REPS2	ENSG00000169891	RALBP1 associated Eps domain containing 2	REPS2	0.634782	1.96321	1.38653	0.173092	0.577022	-4.74669
ENSG00000285513_NA	ENSG00000285513	NA	NA	0.634504	3.65973	2.73233	0.00924211	0.130849	-3.20661
ENSG00000276166_NA	ENSG00000276166	NA	NA	0.634502	3.08183	2.32676	0.025008	0.228769	-3.55802
ENSG00000204524_ZNF805	ENSG00000204524	zinc finger protein 805	ZNF805	0.634403	2.15536	1.56985	0.124151	0.500552	-4.50905
ENSG00000181019_NQO1	ENSG00000181019	NAD(P)H quinone dehydrogenase 1	NQO1	0.634271	3.06956	1.69564	0.0975503	0.453304	-4.44597
ENSG00000169554_ZEB2	ENSG00000169554	zinc finger E-box binding homeobox 2	ZEB2	0.633471	3.59336	4.16245	0.000157795	0.00887489	0.697483
ENSG00000213763_NA	ENSG00000213763	NA	NA	0.633429	3.03969	1.76407	0.0851845	0.427719	-4.31866
ENSG00000120889_TNFRSF10B	ENSG00000120889	TNF receptor superfamily member 10b	TNFRSF10B	0.633322	6.74902	4.76447	2.3936e-05	0.00229418	2.38883
ENSG00000118162_KPTN	ENSG00000118162	kaptin, actin binding protein	KPTN	0.632384	2.49937	1.33237	0.190111	0.598295	-4.73866
ENSG00000188505_NCCRP1	ENSG00000188505	NCCRP1, F-box associated domain containing	NCCRP1	0.632124	2.08872	1.74413	0.0886447	0.43611	-4.4352
ENSG00000163032_VSNL1	ENSG00000163032	visinin like 1	VSNL1	0.632019	3.92573	2.50858	0.0161785	0.18073	-3.26295
ENSG00000227210_WDR35-DT	ENSG00000227210	WDR35 divergent transcript	WDR35-DT	0.63122	3.7554	1.85853	0.0702977	0.39029	-4.23649
ENSG00000169894_MUC3A	ENSG00000169894	mucin 3A, cell surface associated	MUC3A	0.63114	2.06551	0.82435	0.41452	0.782357	-4.99155
ENSG00000089057_SLC23A2	ENSG00000089057	solute carrier family 23 member 2	SLC23A2	0.631044	3.93835	2.45096	0.018609	0.195988	-3.29663
ENSG00000111880_RNGTT	ENSG00000111880	RNA guanylyltransferase and 5'-phosphatase	RNGTT	0.62977	3.41834	2.21314	0.0325235	0.263936	-3.74569
ENSG00000123737_EXOSC9	ENSG00000123737	exosome component 9	EXOSC9	0.629655	7.39171	4.57882	4.312e-05	0.00352756	1.783
ENSG00000255136_NA	ENSG00000255136	NA	NA	0.629451	2.65468	2.26807	0.0286699	0.24639	-3.70804
ENSG00000142583_SLC2A5	ENSG00000142583	solute carrier family 2 member 5	SLC2A5	0.629384	1.24211	1.34878	0.184826	0.591387	-4.84163
ENSG00000165548_TMEM63C	ENSG00000165548	transmembrane protein 63C	TMEM63C	0.628587	1.64821	1.07017	0.290817	0.698139	-4.87213
ENSG00000043143_JADE2	ENSG00000043143	jade family PHD finger 2	JADE2	0.628453	3.90133	2.15438	0.037149	0.28505	-3.88184
ENSG00000146776_ATXN7L1	ENSG00000146776	ataxin 7 like 1	ATXN7L1	0.628031	3.52959	1.61506	0.113982	0.481809	-4.51159
ENSG00000159387_IRX6	ENSG00000159387	iroquois homeobox 6	IRX6	0.627272	1.03089	1.49268	0.143193	0.532226	-4.61201
ENSG00000165272_AQP3	ENSG00000165272	aquaporin 3 (Gill blood group)	AQP3	0.627175	2.59404	2.31183	0.0258977	0.233051	-3.63385
ENSG00000168032_ENTPD3	ENSG00000168032	ectonucleoside triphosphate diphosphohydrolase 3	ENTPD3	0.627127	1.59963	1.16162	0.252122	0.662992	-4.89505
ENSG00000185101_ANO9	ENSG00000185101	anoctamin 9	ANO9	0.626831	3.84659	1.93305	0.0601698	0.364705	-4.17734
ENSG00000119514_GALNT12	ENSG00000119514	polypeptide N-acetylgalactosaminyltransferase 12	GALNT12	0.626327	3.49769	1.89515	0.0651526	0.377006	-4.18783
ENSG00000110148_CCKBR	ENSG00000110148	cholecystokinin B receptor	CCKBR	0.625744	3.40298	2.06743	0.045057	0.316599	-3.90987
ENSG00000135723_FHOD1	ENSG00000135723	formin homology 2 domain containing 1	FHOD1	0.625228	5.21785	2.98155	0.00481308	0.0892817	-2.25418
ENSG00000184384_MAML2	ENSG00000184384	mastermind like transcriptional coactivator 2	MAML2	0.624901	2.76455	2.02389	0.0495437	0.333731	-4.0829
ENSG00000268970_NA	ENSG00000268970	NA	NA	0.624874	3.7547	1.99395	0.0528506	0.344864	-4.13041
ENSG00000035499_DEPDC1B	ENSG00000035499	DEP domain containing 1B	DEPDC1B	0.624773	3.21938	1.22301	0.228324	0.640912	-4.94268
ENSG00000287434_NA	ENSG00000287434	NA	NA	0.624249	1.32557	0.917299	0.364361	0.750308	-4.92174
ENSG00000236778_INTS6-AS1	ENSG00000236778	INTS6 antisense RNA 1	INTS6-AS1	0.623566	2.8862	1.83054	0.0744591	0.399391	-4.25631
ENSG00000111728_ST8SIA1	ENSG00000111728	ST8 alpha-N-acetyl-neuraminide alpha-2,8-sialyltransferase 1	ST8SIA1	0.623212	3.09252	1.92791	0.0608263	0.366951	-4.20894
ENSG00000245105_A2M-AS1	ENSG00000245105	A2M antisense RNA 1	A2M-AS1	0.62307	3.16637	3.21612	0.00253967	0.0594475	-1.75962
ENSG00000257543_NA	ENSG00000257543	NA	NA	0.622944	2.01439	1.1867	0.242191	0.654604	-4.85157
ENSG00000139540_SLC39A5	ENSG00000139540	solute carrier family 39 member 5	SLC39A5	0.622705	3.53522	2.43639	0.019274	0.200128	-3.3965
ENSG00000261971_NA	ENSG00000261971	NA	NA	0.622647	4.72202	1.55577	0.127464	0.50591	-4.64984
ENSG00000054392_HHAT	ENSG00000054392	hedgehog acyltransferase	HHAT	0.622612	1.42018	1.40885	0.166435	0.567471	-4.74618
ENSG00000162664_ZNF326	ENSG00000162664	zinc finger protein 326	ZNF326	0.622503	5.25068	3.30877	0.00196074	0.0501739	-1.53044
ENSG00000198945_L3MBTL3	ENSG00000198945	L3MBTL histone methyl-lysine binding protein 3	L3MBTL3	0.622476	3.14422	1.55611	0.127383	0.50591	-4.62342
ENSG00000166105_GLB1L3	ENSG00000166105	galactosidase beta 1 like 3	GLB1L3	0.622281	2.98638	0.890631	0.378334	0.75894	-4.9537
ENSG00000164885_CDK5	ENSG00000164885	cyclin dependent kinase 5	CDK5	0.622113	2.60685	1.41772	0.163844	0.56323	-4.81065
ENSG00000230982_NA	ENSG00000230982	NA	NA	0.622056	2.95875	1.42979	0.160368	0.557433	-4.76502
ENSG00000232533_NA	ENSG00000232533	NA	NA	0.622005	3.24217	1.8539	0.0709708	0.392266	-4.26
ENSG00000197150_ABCB8	ENSG00000197150	ATP binding cassette subfamily B member 8	ABCB8	0.62154	4.50529	2.80943	0.00757646	0.115774	-2.69611
ENSG00000172936_MYD88	ENSG00000172936	MYD88 innate immune signal transduction adaptor	MYD88	0.621456	2.91297	1.55209	0.128342	0.507168	-4.69079
ENSG00000198739_LRRTM3	ENSG00000198739	leucine rich repeat transmembrane neuronal 3	LRRTM3	0.621291	1.30528	1.24557	0.220007	0.630962	-4.83634
ENSG00000160323_ADAMTS13	ENSG00000160323	ADAM metallopeptidase with thrombospondin type 1 motif 13	ADAMTS13	0.620264	4.12328	2.6044	0.0127692	0.156575	-3.05511
ENSG00000269296_NA	ENSG00000269296	NA	NA	0.620149	1.77655	1.15657	0.254157	0.664759	-4.87476
ENSG00000233222_NA	ENSG00000233222	NA	NA	0.620058	4.37427	2.45057	0.0186265	0.196045	-3.42298
ENSG00000123349_PFDN5	ENSG00000123349	prefoldin subunit 5	PFDN5	0.619823	1.69812	0.921454	0.362215	0.749521	-4.96996
ENSG00000182175_RGMA	ENSG00000182175	repulsive guidance molecule BMP co-receptor a	RGMA	0.61976	2.78542	1.00786	0.319443	0.72071	-4.92485
ENSG00000172172_MRPL13	ENSG00000172172	mitochondrial ribosomal protein L13	MRPL13	0.619631	3.11527	1.44416	0.156306	0.551903	-4.82194
ENSG00000253626_EIF5AL1	ENSG00000253626	eukaryotic translation initiation factor 5A like 1	EIF5AL1	0.619394	2.28619	0.975997	0.334801	0.729938	-5.00661
ENSG00000171992_SYNPO	ENSG00000171992	synaptopodin	SYNPO	0.619367	3.62741	2.88578	0.00620573	0.102677	-2.51929
ENSG00000168237_GLYCTK	ENSG00000168237	glycerate kinase	GLYCTK	0.618973	5.26173	4.01529	0.000247334	0.0119868	0.248433
ENSG00000115425_PECR	ENSG00000115425	peroxisomal trans-2-enoyl-CoA reductase	PECR	0.618894	2.60071	1.41436	0.164821	0.565032	-4.68313
ENSG00000164220_F2RL2	ENSG00000164220	coagulation factor II thrombin receptor like 2	F2RL2	0.618366	1.11669	1.46526	0.150491	0.544119	-4.64297
ENSG00000258177_NA	ENSG00000258177	NA	NA	0.618115	5.21544	3.56778	0.000935308	0.0305446	-0.993265
ENSG00000196372_ASB13	ENSG00000196372	ankyrin repeat and SOCS box containing 13	ASB13	0.618028	3.20839	1.9587	0.0569877	0.35558	-4.11869
ENSG00000175906_ARL4D	ENSG00000175906	ADP ribosylation factor like GTPase 4D	ARL4D	0.617994	2.67139	2.29375	0.0270127	0.238969	-3.58821
ENSG00000112175_BMP5	ENSG00000112175	bone morphogenetic protein 5	BMP5	0.617855	3.75325	4.97696	1.21299e-05	0.00137977	3.03218
ENSG00000125347_IRF1	ENSG00000125347	interferon regulatory factor 1	IRF1	0.617645	2.58828	1.13474	0.263088	0.672242	-5.01236
ENSG00000205138_SDHAF1	ENSG00000205138	succinate dehydrogenase complex assembly factor 1	SDHAF1	0.617505	2.43873	1.52601	0.1347	0.516543	-4.62533
ENSG00000178338_ZNF354B	ENSG00000178338	zinc finger protein 354B	ZNF354B	0.61705	3.12876	1.447	0.155515	0.551619	-4.75048
ENSG00000124151_NCOA3	ENSG00000124151	nuclear receptor coactivator 3	NCOA3	0.616777	5.17527	3.45316	0.00130166	0.0384122	-1.202
ENSG00000154429_CCSAP	ENSG00000154429	centriole, cilia and spindle associated protein	CCSAP	0.616435	3.47481	1.96176	0.0566173	0.355185	-4.18115
ENSG00000136160_EDNRB	ENSG00000136160	endothelin receptor type B	EDNRB	0.616095	2.64416	1.28042	0.207608	0.61758	-4.82609
ENSG00000164318_EGFLAM	ENSG00000164318	EGF like, fibronectin type III and laminin G domains	EGFLAM	0.615814	2.2753	2.43292	0.0194355	0.201235	-3.35679
ENSG00000289260_NA	ENSG00000289260	NA	NA	0.615207	2.60412	1.55188	0.128393	0.507245	-4.55346
ENSG00000130224_LRCH2	ENSG00000130224	leucine rich repeats and calponin homology domain containing 2	LRCH2	0.615094	3.30569	2.21974	0.0320372	0.261826	-3.77056
ENSG00000117122_MFAP2	ENSG00000117122	microfibril associated protein 2	MFAP2	0.614859	4.87355	2.78262	0.00812126	0.12079	-2.69885
ENSG00000233143_NA	ENSG00000233143	NA	NA	0.614702	6.13814	4.13056	0.000174015	0.00955451	0.352309
ENSG00000224919_NA	ENSG00000224919	NA	NA	0.614472	2.32214	1.2434	0.220799	0.631667	-4.90742
ENSG00000289405_NA	ENSG00000289405	NA	NA	0.614363	1.65479	0.899202	0.373806	0.757321	-5.0121
ENSG00000236287_ZBED5	ENSG00000236287	zinc finger BED-type containing 5	ZBED5	0.613685	4.82602	2.83594	0.0070715	0.111295	-2.61313
ENSG00000272734_NA	ENSG00000272734	NA	NA	0.613569	3.18182	1.67525	0.101511	0.460001	-4.49191
ENSG00000198948_MFAP3L	ENSG00000198948	microfibril associated protein 3 like	MFAP3L	0.613148	1.68763	1.02135	0.313091	0.717929	-4.89061
ENSG00000013573_DDX11	ENSG00000013573	DEAD/H-box helicase 11	DDX11	0.612671	4.41346	1.81433	0.0769635	0.407137	-4.37665
ENSG00000149346_SLX4IP	ENSG00000149346	SLX4 interacting protein	SLX4IP	0.612163	2.19283	1.35785	0.181953	0.587693	-4.78352
ENSG00000181773_GPR3	ENSG00000181773	G protein-coupled receptor 3	GPR3	0.61178	1.09265	0.720867	0.47509	0.817901	-4.94944
ENSG00000150471_ADGRL3	ENSG00000150471	adhesion G protein-coupled receptor L3	ADGRL3	0.611447	4.16131	2.1099	0.0410271	0.300569	-3.98403
ENSG00000204991_SPIRE2	ENSG00000204991	spire type actin nucleation factor 2	SPIRE2	0.61142	3.17858	1.70372	0.0960184	0.450435	-4.39285
ENSG00000169758_TMEM266	ENSG00000169758	transmembrane protein 266	TMEM266	0.611204	3.52349	1.63131	0.1105	0.476063	-4.64334
ENSG00000066056_TIE1	ENSG00000066056	tyrosine kinase with immunoglobulin like and EGF like domains 1	TIE1	0.61048	3.05073	1.52469	0.135028	0.51723	-4.68565
ENSG00000259772_LINC03034	ENSG00000259772	long intergenic non-protein coding RNA 3034	LINC03034	0.61041	1.85433	0.950564	0.347406	0.739071	-4.99149
ENSG00000255198_NA	ENSG00000255198	NA	NA	0.610395	1.32013	0.770124	0.44565	0.800309	-4.98714
ENSG00000089050_RBBP9	ENSG00000089050	RB binding protein 9, serine hydrolase	RBBP9	0.609853	3.27293	1.7843	0.0817908	0.419986	-4.42369
ENSG00000196352_CD55	ENSG00000196352	CD55 molecule (Cromer blood group)	CD55	0.609769	3.08307	1.42129	0.162809	0.561698	-4.74684
ENSG00000293429_NA	ENSG00000293429	NA	NA	0.609255	1.38499	0.881743	0.383066	0.762891	-4.95515
ENSG00000289740_TALAM1	ENSG00000289740	TALAM1 transcript, MALAT1 antisense RNA	TALAM1	0.608984	11.9116	4.0184	0.00024501	0.0119538	-0.488292
ENSG00000163795_ZNF513	ENSG00000163795	zinc finger protein 513	ZNF513	0.608702	4.31477	2.70944	0.00979833	0.135305	-2.84889
ENSG00000213023_SYT3	ENSG00000213023	synaptotagmin 3	SYT3	0.608565	1.72517	0.901244	0.372733	0.756393	-4.97021
ENSG00000258725_PRC1-AS1	ENSG00000258725	PRC1 antisense RNA 1	PRC1-AS1	0.608523	8.58732	5.55557	1.86164e-06	0.000367742	4.6859
ENSG00000134809_TIMM10	ENSG00000134809	translocase of inner mitochondrial membrane 10	TIMM10	0.607378	3.59899	1.98897	0.0534183	0.346246	-4.07917
ENSG00000138131_LOXL4	ENSG00000138131	lysyl oxidase like 4	LOXL4	0.606145	2.78661	1.92452	0.0612622	0.367172	-4.25767
ENSG00000288044_NA	ENSG00000288044	NA	NA	0.605905	2.32861	1.56879	0.124398	0.500552	-4.5481
ENSG00000133135_RNF128	ENSG00000133135	ring finger protein 128	RNF128	0.605674	2.24734	1.6644	0.103673	0.463491	-4.53415
ENSG00000267560_NA	ENSG00000267560	NA	NA	0.605327	1.35956	0.806177	0.424802	0.789963	-4.95384
ENSG00000272254_NA	ENSG00000272254	NA	NA	0.604993	0.315531	0.779355	0.440255	0.797612	-4.87734
ENSG00000149926_TLCD3B	ENSG00000149926	TLC domain containing 3B	TLCD3B	0.604993	0.670456	0.758724	0.452366	0.803432	-4.88704
ENSG00000259203_LOC101928499	ENSG00000259203	uncharacterized LOC101928499	LOC101928499	0.604993	0.643906	0.755911	0.454032	0.804817	-4.88835
ENSG00000260500_NA	ENSG00000260500	NA	NA	0.604993	0.103262	0.752332	0.456157	0.806554	-4.89
ENSG00000101017_CD40	ENSG00000101017	CD40 molecule	CD40	0.604993	0.514948	0.751203	0.456829	0.806665	-4.89052
ENSG00000258521_NA	ENSG00000258521	NA	NA	0.604993	-0.00769917	0.748733	0.4583	0.80743	-4.89165
ENSG00000188883_KLRG2	ENSG00000188883	killer cell lectin like receptor G2	KLRG2	0.604993	0.476625	0.735723	0.466096	0.812098	-4.89757
ENSG00000115339_GALNT3	ENSG00000115339	polypeptide N-acetylgalactosaminyltransferase 3	GALNT3	0.604993	0.480208	0.727515	0.471053	0.814707	-4.90125
ENSG00000229873_NA	ENSG00000229873	NA	NA	0.604658	3.71562	1.95267	0.0577224	0.357399	-4.15492
ENSG00000099250_NRP1	ENSG00000099250	neuropilin 1	NRP1	0.60448	4.37135	3.89319	0.0003576	0.015651	-0.182183
ENSG00000179542_SLITRK4	ENSG00000179542	SLIT and NTRK like family member 4	SLITRK4	0.603626	2.29905	1.48833	0.14433	0.533513	-4.60113
ENSG00000255498_NA	ENSG00000255498	NA	NA	0.603207	3.84714	1.45946	0.152074	0.546583	-4.75375
ENSG00000212993_POU5F1B	ENSG00000212993	POU class 5 homeobox 1B	POU5F1B	0.603191	0.694551	0.716827	0.477553	0.819473	-4.9154
ENSG00000120658_ENOX1	ENSG00000120658	ecto-NOX disulfide-thiol exchanger 1	ENOX1	0.603024	1.60992	1.73052	0.0910735	0.441298	-4.43343
ENSG00000137507_LRRC32	ENSG00000137507	leucine rich repeat containing 32	LRRC32	0.603008	3.62969	3.4924	0.00116301	0.0354105	-1.04946
ENSG00000242498_ARPIN	ENSG00000242498	actin related protein 2/3 complex inhibitor	ARPIN	0.602973	3.5202	2.33533	0.0245097	0.226087	-3.52583
ENSG00000237187_NR2F1-AS1	ENSG00000237187	NR2F1 antisense RNA 1	NR2F1-AS1	0.6029	3.57359	3.74477	0.000556654	0.0208719	-0.471121
ENSG00000080822_CLDND1	ENSG00000080822	claudin domain containing 1	CLDND1	0.602691	3.63967	1.75458	0.0868167	0.431235	-4.46047
ENSG00000213699_SLC35F6	ENSG00000213699	solute carrier family 35 member F6	SLC35F6	0.602618	2.85422	1.60775	0.11558	0.484262	-4.5291
ENSG00000228318_NA	ENSG00000228318	NA	NA	0.602479	0.724063	0.722315	0.474209	0.81725	-4.9513
ENSG00000123453_SARDH	ENSG00000123453	sarcosine dehydrogenase	SARDH	0.602215	3.40661	2.18158	0.0349398	0.27351	-3.75696
ENSG00000163624_CDS1	ENSG00000163624	CDP-diacylglycerol synthase 1	CDS1	0.602103	1.68507	0.76128	0.450855	0.802875	-4.98689
ENSG00000119314_PTBP3	ENSG00000119314	polypyrimidine tract binding protein 3	PTBP3	0.60198	4.55126	2.23983	0.0305973	0.254875	-3.81633
ENSG00000176155_CCDC57	ENSG00000176155	coiled-coil domain containing 57	CCDC57	0.601901	5.11851	3.43427	0.00137392	0.0399546	-1.24972
ENSG00000142686_C1orf216	ENSG00000142686	chromosome 1 open reading frame 216	C1orf216	0.601488	2.60121	1.48238	0.1459	0.53549	-4.65071
ENSG00000268894_PLCE1-AS1	ENSG00000268894	PLCE1 antisense RNA 1	PLCE1-AS1	0.601381	2.62956	2.41258	0.0204072	0.205953	-3.51694
ENSG00000142945_KIF2C	ENSG00000142945	kinesin family member 2C	KIF2C	0.601268	5.24634	3.07965	0.00369432	0.0753272	-2.08174
ENSG00000188396_DYNLT4	ENSG00000188396	dynein light chain Tctex-type 4	DYNLT4	0.601067	2.6399	1.95698	0.0571966	0.355651	-4.10136
ENSG00000254837_LIPT2-AS1	ENSG00000254837	LIPT2 antisense RNA 1	LIPT2-AS1	0.60098	1.8216	1.06856	0.291533	0.698971	-5.01867
ENSG00000160062_ZBTB8A	ENSG00000160062	zinc finger and BTB domain containing 8A	ZBTB8A	0.600476	2.7779	1.58026	0.121746	0.496361	-4.5853
ENSG00000266036_NA	ENSG00000266036	NA	NA	0.599629	5.76552	3.48121	0.00120103	0.0360534	-1.29457
ENSG00000176289_NA	ENSG00000176289	NA	NA	0.599489	4.01822	2.56211	0.0141836	0.166824	-3.17925
ENSG00000130244_FAM98C	ENSG00000130244	family with sequence similarity 98 member C	FAM98C	0.599458	2.27304	1.33288	0.189947	0.598263	-4.73044
ENSG00000166448_TMEM130	ENSG00000166448	transmembrane protein 130	TMEM130	0.599267	0.0436673	0.707445	0.4833	0.820115	-4.9154
ENSG00000188542_DUSP28	ENSG00000188542	dual specificity phosphatase 28	DUSP28	0.59921	2.75342	1.3364	0.188801	0.59684	-4.90708
ENSG00000291087_CRYBB2P1	ENSG00000291087	crystallin beta B2 pseudogene 1	CRYBB2P1	0.599118	3.1715	1.60288	0.116653	0.486243	-4.48279
ENSG00000235138_LOC100130548	ENSG00000235138	uncharacterized LOC100130548	LOC100130548	0.599029	1.61558	0.764647	0.448869	0.802307	-5.05165
ENSG00000267060_PTGES3L	ENSG00000267060	prostaglandin E synthase 3 like	PTGES3L	0.598979	2.04934	0.986347	0.32976	0.728213	-5.02649
ENSG00000146409_SLC18B1	ENSG00000146409	solute carrier family 18 member B1	SLC18B1	0.598498	2.88801	1.20825	0.233889	0.646398	-4.93818
ENSG00000187792_ZNF70	ENSG00000187792	zinc finger protein 70	ZNF70	0.598395	2.53368	1.75614	0.086547	0.431118	-4.36948
ENSG00000187867_PALM3	ENSG00000187867	paralemmin 3	PALM3	0.598351	3.42016	1.38022	0.175013	0.578355	-4.77246
ENSG00000259007_NA	ENSG00000259007	NA	NA	0.598048	6.48436	3.83981	0.000419605	0.0171635	-0.411045
ENSG00000170037_CNTROB	ENSG00000170037	centrobin, centriole duplication and spindle assembly protein	CNTROB	0.597675	4.80848	2.91605	0.00572926	0.0981224	-2.45651
ENSG00000187961_KLHL17	ENSG00000187961	kelch like family member 17	KLHL17	0.597411	4.09636	2.10356	0.041608	0.303316	-3.8994
ENSG00000234696_GPR50-AS1	ENSG00000234696	GPR50 antisense RNA 1	GPR50-AS1	0.597116	0.950122	0.793725	0.431934	0.794125	-4.93512
ENSG00000125459_MSTO1	ENSG00000125459	misato mitochondrial distribution and morphology regulator 1	MSTO1	0.596926	2.57154	1.22265	0.228456	0.640912	-4.89431
ENSG00000204653_ASPDH	ENSG00000204653	aspartate dehydrogenase domain containing	ASPDH	0.596873	2.74641	1.42278	0.162379	0.560932	-4.82185
ENSG00000256811_NA	ENSG00000256811	NA	NA	0.596635	1.04091	1.09141	0.281477	0.690603	-4.92856
ENSG00000138614_INTS14	ENSG00000138614	integrator complex subunit 14	INTS14	0.596216	3.58988	1.85921	0.070199	0.390014	-4.35063
ENSG00000285852_LOC124902388	ENSG00000285852	uncharacterized LOC124902388	LOC124902388	0.595784	1.10927	0.881414	0.383242	0.762998	-4.94499
ENSG00000153214_TMEM87B	ENSG00000153214	transmembrane protein 87B	TMEM87B	0.595625	3.43891	1.87622	0.0677698	0.38334	-4.28186
ENSG00000106829_TLE4	ENSG00000106829	TLE family member 4, transcriptional corepressor	TLE4	0.59557	4.04162	2.16568	0.0362168	0.279352	-3.90074
ENSG00000154813_DPH3	ENSG00000154813	diphthamide biosynthesis 3	DPH3	0.594956	3.22638	2.03185	0.048696	0.331486	-4.03148
ENSG00000099994_SUSD2	ENSG00000099994	sushi domain containing 2	SUSD2	0.594437	1.90286	1.06431	0.293427	0.700051	-4.89373
ENSG00000288877_NA	ENSG00000288877	NA	NA	0.593394	2.98962	1.77447	0.0834262	0.424282	-4.3428
ENSG00000101846_STS	ENSG00000101846	steroid sulfatase	STS	0.593255	2.93523	2.04696	0.0471206	0.324929	-4.00172
ENSG00000153391_INO80C	ENSG00000153391	INO80 complex subunit C	INO80C	0.592659	2.0913	1.11818	0.270012	0.67898	-4.91555
ENSG00000134363_FST	ENSG00000134363	follistatin	FST	0.592547	3.85057	2.2935	0.027028	0.238973	-3.70005
ENSG00000170085_SIMC1	ENSG00000170085	SUMO interacting motifs containing 1	SIMC1	0.592358	3.39185	2.27827	0.0280008	0.243427	-3.62171
ENSG00000149489_ROM1	ENSG00000149489	retinal outer segment membrane protein 1	ROM1	0.592068	3.2862	1.64902	0.106801	0.469972	-4.60113
ENSG00000111087_GLI1	ENSG00000111087	GLI family zinc finger 1	GLI1	0.59134	3.63186	1.84767	0.071888	0.393267	-4.27882
ENSG00000177943_MAMDC4	ENSG00000177943	MAM domain containing 4	MAMDC4	0.590433	4.85404	3.3904	0.00155683	0.0434037	-1.35079
ENSG00000286248_NA	ENSG00000286248	NA	NA	0.589932	1.76316	1.00562	0.320507	0.720782	-4.97263
ENSG00000183696_UPP1	ENSG00000183696	uridine phosphorylase 1	UPP1	0.58946	3.53521	1.67971	0.100633	0.458024	-4.49495
ENSG00000230163_NA	ENSG00000230163	NA	NA	0.589336	2.58655	1.28465	0.206139	0.616487	-4.83091
ENSG00000188783_PRELP	ENSG00000188783	proline and arginine rich end leucine rich repeat protein	PRELP	0.589283	2.43653	2.11241	0.0407987	0.300117	-3.98467
ENSG00000197608_ZNF841	ENSG00000197608	zinc finger protein 841	ZNF841	0.589182	2.42438	1.26818	0.211902	0.621022	-4.83053
ENSG00000101447_FAM83D	ENSG00000101447	family with sequence similarity 83 member D	FAM83D	0.589002	3.71422	1.70138	0.0964597	0.451232	-4.56461
ENSG00000257494_NA	ENSG00000257494	NA	NA	0.58895	2.47234	1.49364	0.142942	0.532026	-4.71448
ENSG00000135622_SEMA4F	ENSG00000135622	ssemaphorin 4F	SEMA4F	0.588627	2.60716	1.55093	0.128619	0.507557	-4.57907
ENSG00000274756_RPS2P50	ENSG00000274756	ribosomal protein S2 pseudogene 50	RPS2P50	0.588415	2.2483	1.19033	0.240778	0.653807	-4.87493
ENSG00000154040_CABYR	ENSG00000154040	calcium binding tyrosine phosphorylation regulated	CABYR	0.588056	2.25185	1.01606	0.315571	0.718772	-4.92639
ENSG00000183914_DNAH2	ENSG00000183914	dynein axonemal heavy chain 2	DNAH2	0.58741	1.37166	1.52784	0.134246	0.516146	-4.64462
ENSG00000204262_COL5A2	ENSG00000204262	collagen type V alpha 2 chain	COL5A2	0.587201	6.31212	4.79821	2.14963e-05	0.00214842	2.41709
ENSG00000149557_FEZ1	ENSG00000149557	fasciculation and elongation protein zeta 1	FEZ1	0.587083	4.49344	2.57193	0.0138429	0.165237	-3.24052
ENSG00000204272_NBDY	ENSG00000204272	negative regulator of P-body association	NBDY	0.586768	3.659	2.17103	0.0357823	0.277914	-3.83214
ENSG00000224468_LAMC1-AS1	ENSG00000224468	LAMC1 antisense RNA 1	LAMC1-AS1	0.586194	2.544	1.35384	0.183217	0.589307	-4.75223
ENSG00000112983_BRD8	ENSG00000112983	bromodomain containing 8	BRD8	0.58605	5.56686	3.15137	0.0030368	0.0668795	-1.99323
ENSG00000148400_NOTCH1	ENSG00000148400	notch receptor 1	NOTCH1	0.585562	6.6024	4.07416	0.000206765	0.0105987	0.382106
ENSG00000104343_UBE2W	ENSG00000104343	ubiquitin conjugating enzyme E2 W	UBE2W	0.585501	1.8638	1.01855	0.314403	0.718234	-4.95727
ENSG00000241127_YAE1	ENSG00000241127	YAE1 maturation factor of ABCE1	YAE1	0.585028	2.42404	1.48415	0.145433	0.535148	-4.66648
ENSG00000107611_CUBN	ENSG00000107611	cubilin	CUBN	0.584901	1.96869	1.82699	0.0750014	0.400684	-4.3423
ENSG00000262211_NA	ENSG00000262211	NA	NA	0.584891	7.34507	5.63344	1.4441e-06	0.000313448	4.87883
ENSG00000007952_NOX1	ENSG00000007952	NADPH oxidase 1	NOX1	0.584317	2.39574	1.39334	0.171039	0.574103	-4.74729
ENSG00000100479_POLE2	ENSG00000100479	DNA polymerase epsilon 2, accessory subunit	POLE2	0.583853	2.68012	1.12054	0.269019	0.67827	-4.94433
ENSG00000029639_TFB1M	ENSG00000029639	transcription factor B1, mitochondrial	TFB1M	0.583519	5.32199	2.91557	0.00573663	0.0981224	-2.55301
ENSG00000112367_FIG4	ENSG00000112367	FIG4 phosphoinositide 5-phosphatase	FIG4	0.583413	4.18039	2.51812	0.0158053	0.178283	-3.26177
ENSG00000205090_TMEM240	ENSG00000205090	transmembrane protein 240	TMEM240	0.58329	2.68994	1.27418	0.20979	0.619427	-4.8694
ENSG00000165501_LRR1	ENSG00000165501	leucine rich repeat protein 1	LRR1	0.583172	3.82536	2.72017	0.00953395	0.133015	-2.89494
ENSG00000179776_CDH5	ENSG00000179776	cadherin 5	CDH5	0.582863	2.65392	2.09024	0.0428512	0.306835	-4.05637
ENSG00000224093_NA	ENSG00000224093	NA	NA	0.582616	2.1217	1.19105	0.240498	0.653807	-4.91572
ENSG00000092758_COL9A3	ENSG00000092758	collagen type IX alpha 3 chain	COL9A3	0.582585	5.52417	1.97783	0.0547091	0.348889	-4.314
ENSG00000185158_LRRC37B	ENSG00000185158	leucine rich repeat containing 37B	LRRC37B	0.582581	3.08198	1.34193	0.187017	0.593235	-4.83771
ENSG00000267321_NA	ENSG00000267321	NA	NA	0.582308	2.37516	1.35542	0.182719	0.588622	-4.76235
ENSG00000011198_ABHD5	ENSG00000011198	abhydrolase domain containing 5, lysophosphatidic acid acyltransferase	ABHD5	0.582231	2.61074	1.13326	0.263703	0.672566	-4.9432
ENSG00000124225_PMEPA1	ENSG00000124225	prostate transmembrane protein, androgen induced 1	PMEPA1	0.582136	3.39484	1.81174	0.0773701	0.407519	-4.3465
ENSG00000198856_OSTC	ENSG00000198856	oligosaccharyltransferase complex non-catalytic subunit	OSTC	0.582006	4.73556	2.13258	0.0390076	0.292657	-4.11651
ENSG00000087116_ADAMTS2	ENSG00000087116	ADAM metallopeptidase with thrombospondin type 1 motif 2	ADAMTS2	0.581987	4.70942	3.13876	0.00314373	0.0683519	-2.01565
ENSG00000131477_RAMP2	ENSG00000131477	receptor activity modifying protein 2	RAMP2	0.581817	3.63386	1.83615	0.073609	0.397199	-4.36699
ENSG00000189195_BTBD8	ENSG00000189195	BTB domain containing 8	BTBD8	0.581761	2.31718	1.09273	0.280905	0.689939	-5.00923
ENSG00000179915_NRXN1	ENSG00000179915	neurexin 1	NRXN1	0.581733	4.26831	2.65408	0.0112737	0.145856	-3.00614
ENSG00000250155_SLC1A3-AS1	ENSG00000250155	SLC1A3 antisense RNA 1	SLC1A3-AS1	0.581709	1.76973	0.751138	0.456868	0.806665	-5.18073
ENSG00000196584_XRCC2	ENSG00000196584	X-ray repair cross complementing 2	XRCC2	0.581383	3.58326	1.38549	0.173409	0.577603	-4.77992
ENSG00000111801_BTN3A3	ENSG00000111801	butyrophilin subfamily 3 member A3	BTN3A3	0.581253	1.78615	1.08453	0.284478	0.692293	-4.86754
ENSG00000133858_ZFC3H1	ENSG00000133858	zinc finger C3H1-type containing	ZFC3H1	0.580937	5.30857	2.64355	0.0115767	0.148119	-3.14806
ENSG00000010319_SEMA3G	ENSG00000010319	semaphorin 3G	SEMA3G	0.580734	2.34264	1.16503	0.250755	0.662067	-5.02318
ENSG00000169946_ZFPM2	ENSG00000169946	zinc finger protein, FOG family member 2	ZFPM2	0.580315	2.28313	2.47171	0.0176981	0.190852	-3.37524
ENSG00000166788_SAAL1	ENSG00000166788	serum amyloid A like 1	SAAL1	0.580274	3.26739	1.4673	0.149938	0.543089	-4.84069
ENSG00000167333_TRIM68	ENSG00000167333	tripartite motif containing 68	TRIM68	0.580087	2.42201	1.62393	0.112069	0.479224	-4.51344
ENSG00000072849_DERL2	ENSG00000072849	derlin 2	DERL2	0.578492	3.84396	1.98518	0.053855	0.347367	-4.1716
ENSG00000286403_NA	ENSG00000286403	NA	NA	0.577699	2.2422	1.32274	0.193269	0.603075	-4.80576
ENSG00000132017_DCAF15	ENSG00000132017	DDB1 and CUL4 associated factor 15	DCAF15	0.577572	5.12952	2.53207	0.0152736	0.174842	-3.3154
ENSG00000261266_NA	ENSG00000261266	NA	NA	0.577112	6.59136	3.3008	0.00200514	0.0506696	-1.74957
ENSG00000197457_STMN3	ENSG00000197457	stathmin 3	STMN3	0.576655	3.46312	1.24998	0.21841	0.628814	-4.87296
ENSG00000101997_CCDC22	ENSG00000101997	coiled-coil domain containing 22	CCDC22	0.576502	3.76772	2.5362	0.0151191	0.173934	-3.19105
ENSG00000248898_NA	ENSG00000248898	NA	NA	0.575818	1.65966	1.14467	0.258996	0.66964	-4.94356
ENSG00000230699_NA	ENSG00000230699	NA	NA	0.575758	1.78922	1.19428	0.239246	0.652638	-4.8908
ENSG00000160753_RUSC1	ENSG00000160753	RUN and SH3 domain containing 1	RUSC1	0.575459	4.20947	2.33912	0.0242926	0.225165	-3.59929
ENSG00000184164_CRELD2	ENSG00000184164	cysteine rich with EGF like domains 2	CRELD2	0.574963	4.58888	2.46041	0.0181891	0.193437	-3.37977
ENSG00000142765_SYTL1	ENSG00000142765	synaptotagmin like 1	SYTL1	0.574961	3.91601	1.85024	0.0715086	0.392727	-4.38156
ENSG00000168016_TRANK1	ENSG00000168016	tetratricopeptide repeat and ankyrin repeat containing 1	TRANK1	0.574585	5.61989	3.95826	0.000293952	0.0136041	-0.0422448
ENSG00000117724_CENPF	ENSG00000117724	centromere protein F	CENPF	0.574002	7.19529	2.66096	0.0110799	0.144432	-3.39021
ENSG00000114378_HYAL1	ENSG00000114378	hyaluronidase 1	HYAL1	0.573933	1.87453	1.14305	0.259662	0.66964	-4.96902
ENSG00000104856_RELB	ENSG00000104856	RELB proto-oncogene, NF-kB subunit	RELB	0.573905	2.07999	1.13132	0.264509	0.673667	-4.8631
ENSG00000090020_SLC9A1	ENSG00000090020	solute carrier family 9 member A1	SLC9A1	0.573706	4.26818	2.29837	0.0267233	0.237186	-3.67302
ENSG00000134962_KLB	ENSG00000134962	klotho beta	KLB	0.573343	2.49462	1.34449	0.186197	0.592539	-4.76956
ENSG00000136108_CKAP2	ENSG00000136108	cytoskeleton associated protein 2	CKAP2	0.573059	5.42199	3.09865	0.00350819	0.0736083	-2.16527
ENSG00000099139_PCSK5	ENSG00000099139	proprotein convertase subtilisin/kexin type 5	PCSK5	0.573042	3.55648	1.85783	0.0703988	0.390654	-4.36106
ENSG00000249846_LINC02021	ENSG00000249846	long intergenic non-protein coding RNA 2021	LINC02021	0.572719	1.71417	0.884029	0.381845	0.762452	-5.07975
ENSG00000293486_NA	ENSG00000293486	NA	NA	0.572639	1.93361	1.19312	0.239695	0.652849	-4.94123
ENSG00000130066_SAT1	ENSG00000130066	spermidine/spermine N1-acetyltransferase 1	SAT1	0.572606	4.01255	2.42819	0.0196578	0.202042	-3.42076
ENSG00000114646_CSPG5	ENSG00000114646	chondroitin sulfate proteoglycan 5	CSPG5	0.572561	1.24928	0.732581	0.46799	0.813446	-4.97939
ENSG00000011028_MRC2	ENSG00000011028	mannose receptor C type 2	MRC2	0.572409	7.0041	5.21568	5.617e-06	0.000790648	3.65304
ENSG00000135679_MDM2	ENSG00000135679	MDM2 proto-oncogene	MDM2	0.571996	4.89284	2.75355	0.00875276	0.125912	-2.93613
ENSG00000182218_HHIPL1	ENSG00000182218	HHIP like 1	HHIPL1	0.571162	2.91915	1.585	0.120666	0.493651	-4.56872
ENSG00000175471_MCTP1	ENSG00000175471	multiple C2 and transmembrane domain containing 1	MCTP1	0.570533	4.22262	1.49145	0.143512	0.532364	-4.79665
ENSG00000037749_MFAP3	ENSG00000037749	microfibril associated protein 3	MFAP3	0.570507	3.58752	1.75117	0.087411	0.432727	-4.49835
ENSG00000067840_PDZD4	ENSG00000067840	PDZ domain containing 4	PDZD4	0.570435	4.96984	1.83595	0.073638	0.397199	-4.35995
ENSG00000176783_RUFY1	ENSG00000176783	RUN and FYVE domain containing 1	RUFY1	0.570146	4.71644	2.93457	0.00545493	0.0962515	-2.42191
ENSG00000102057_KCND1	ENSG00000102057	potassium voltage-gated channel subfamily D member 1	KCND1	0.570069	2.90944	1.17102	0.248365	0.660211	-4.98092
ENSG00000107438_PDLIM1	ENSG00000107438	PDZ and LIM domain 1	PDLIM1	0.569958	4.4742	2.91198	0.0057913	0.0988487	-2.45948
ENSG00000162434_JAK1	ENSG00000162434	Janus kinase 1	JAK1	0.569935	4.58441	2.66109	0.0110763	0.144432	-3.12458
ENSG00000108479_GALK1	ENSG00000108479	galactokinase 1	GALK1	0.569751	3.39627	2.02189	0.0497591	0.334439	-4.05507
ENSG00000249669_NA	ENSG00000249669	NA	NA	0.56955	2.00373	1.91274	0.0627983	0.371243	-4.25848
ENSG00000179761_PIPOX	ENSG00000179761	pipecolic acid and sarcosine oxidase	PIPOX	0.56929	2.31244	1.07092	0.290479	0.69799	-4.91877
ENSG00000145284_SCD5	ENSG00000145284	stearoyl-CoA desaturase 5	SCD5	0.569257	1.97182	1.5899	0.119555	0.492011	-4.61296
ENSG00000176024_ZNF613	ENSG00000176024	zinc finger protein 613	ZNF613	0.568803	2.17253	1.3187	0.194604	0.604216	-4.81665
ENSG00000183066_WBP2NL	ENSG00000183066	WBP2 N-terminal like	WBP2NL	0.568547	3.3641	1.70093	0.0965446	0.451232	-4.47619
ENSG00000126456_IRF3	ENSG00000126456	interferon regulatory factor 3	IRF3	0.568516	5.41935	2.95239	0.00520256	0.093427	-2.39513
ENSG00000123485_HJURP	ENSG00000123485	Holliday junction recognition protein	HJURP	0.568371	4.63428	2.10785	0.0412143	0.301786	-4.01019
ENSG00000115163_CENPA	ENSG00000115163	centromere protein A	CENPA	0.568313	2.54282	1.30748	0.19835	0.607463	-4.8058
ENSG00000235237_NA	ENSG00000235237	NA	NA	0.567924	4.57642	3.10657	0.00343319	0.0726939	-2.08553
ENSG00000103199_ZNF500	ENSG00000103199	zinc finger protein 500	ZNF500	0.567895	3.15892	1.52795	0.134218	0.516146	-4.74608
ENSG00000075218_GTSE1	ENSG00000075218	G2 and S-phase expressed 1	GTSE1	0.566926	4.32862	2.21286	0.0325444	0.263973	-3.84891
ENSG00000260755_NA	ENSG00000260755	NA	NA	0.566698	4.0481	2.31893	0.0254712	0.230911	-3.66885
ENSG00000013810_TACC3	ENSG00000013810	transforming acidic coiled-coil containing protein 3	TACC3	0.566649	6.78061	4.36337	8.4746e-05	0.00586631	1.20043
ENSG00000289288_NA	ENSG00000289288	NA	NA	0.566627	3.36234	1.77494	0.0833474	0.424014	-4.44664
ENSG00000275342_PRAG1	ENSG00000275342	PEAK1 related, kinase-activating pseudokinase 1	PRAG1	0.566594	4.42058	2.33096	0.024763	0.227516	-3.61094
ENSG00000138658_ZGRF1	ENSG00000138658	zinc finger GRF-type containing 1	ZGRF1	0.566524	3.24706	0.978339	0.333656	0.729753	-5.10877
ENSG00000255173_NA	ENSG00000255173	NA	NA	0.566395	2.37836	1.02081	0.313343	0.71814	-5.03897
ENSG00000117461_PIK3R3	ENSG00000117461	phosphoinositide-3-kinase regulatory subunit 3	PIK3R3	0.566332	2.36775	1.65016	0.106566	0.469192	-4.51311
ENSG00000086730_LAT2	ENSG00000086730	linker for activation of T cells family member 2	LAT2	0.566063	2.45436	1.07545	0.288474	0.696068	-4.97102
ENSG00000268886_NA	ENSG00000268886	NA	NA	0.565663	3.25402	1.7485	0.0878773	0.43371	-4.44144
ENSG00000213983_AP1G2	ENSG00000213983	adaptor related protein complex 1 subunit gamma 2	AP1G2	0.565619	6.24498	3.7055	0.000625116	0.0230128	-0.667463
ENSG00000171791_BCL2	ENSG00000171791	BCL2 apoptosis regulator	BCL2	0.565395	1.87781	1.27504	0.209486	0.619219	-4.8695
ENSG00000136908_DPM2	ENSG00000136908	dolichyl-phosphate mannosyltransferase subunit 2, regulatory	DPM2	0.564924	3.67457	2.06532	0.0452658	0.317135	-3.9993
ENSG00000180667_YOD1	ENSG00000180667	YOD1 deubiquitinase	YOD1	0.564775	2.88391	1.64664	0.107292	0.470743	-4.56708
ENSG00000106351_AGFG2	ENSG00000106351	ArfGAP with FG repeats 2	AGFG2	0.56432	2.68231	1.43085	0.160065	0.557058	-4.84979
ENSG00000279713_NA	ENSG00000279713	NA	NA	0.564041	6.87404	4.58374	4.24563e-05	0.0034909	1.71059
ENSG00000188643_S100A16	ENSG00000188643	S100 calcium binding protein A16	S100A16	0.563395	3.60216	1.8668	0.0691063	0.387464	-4.52935
ENSG00000137713_PPP2R1B	ENSG00000137713	protein phosphatase 2 scaffold subunit Abeta	PPP2R1B	0.563349	4.55677	2.5311	0.0153098	0.174886	-3.30912
ENSG00000160404_TOR2A	ENSG00000160404	torsin family 2 member A	TOR2A	0.563303	2.92191	1.82222	0.0757352	0.403052	-4.28356
ENSG00000268678_NA	ENSG00000268678	NA	NA	0.563149	3.31094	1.63068	0.110631	0.47609	-4.604
ENSG00000164535_DAGLB	ENSG00000164535	diacylglycerol lipase beta	DAGLB	0.562171	3.84879	1.49272	0.143181	0.532226	-4.76584
ENSG00000079616_KIF22	ENSG00000079616	kinesin family member 22	KIF22	0.561956	6.02462	3.62751	0.00078593	0.0273186	-0.793314
ENSG00000269482_NA	ENSG00000269482	NA	NA	0.561891	2.024	0.849986	0.400279	0.772607	-5.03915
ENSG00000159753_CARMIL2	ENSG00000159753	capping protein regulator and myosin 1 linker 2	CARMIL2	0.561677	2.59528	1.01187	0.317547	0.720195	-4.94208
ENSG00000257878_NA	ENSG00000257878	NA	NA	0.561656	5.63126	2.52392	0.0155821	0.176998	-3.34769
ENSG00000145626_UGT3A1	ENSG00000145626	UDP glycosyltransferase family 3 member A1	UGT3A1	0.560897	3.46228	1.98554	0.0538136	0.347367	-4.31384
ENSG00000131845_ZNF304	ENSG00000131845	zinc finger protein 304	ZNF304	0.56075	2.81902	1.60391	0.116426	0.485798	-4.56015
ENSG00000240666_NA	ENSG00000240666	NA	NA	0.56075	2.36741	0.991686	0.327179	0.726061	-5.00873
ENSG00000113734_BNIP1	ENSG00000113734	BCL2 interacting protein 1	BNIP1	0.560577	1.92251	1.18918	0.241225	0.653827	-4.93473
ENSG00000273045_C2orf15	ENSG00000273045	chromosome 2 open reading frame 15	C2orf15	0.560445	1.82625	0.976296	0.334654	0.729938	-4.97355
ENSG00000110244_APOA4	ENSG00000110244	apolipoprotein A4	APOA4	0.560182	2.14234	1.80968	0.0776942	0.407954	-4.58338
ENSG00000135740_SLC9A5	ENSG00000135740	solute carrier family 9 member A5	SLC9A5	0.560151	5.57879	2.67692	0.0106418	0.14164	-3.009
ENSG00000183087_GAS6	ENSG00000183087	growth arrest specific 6	GAS6	0.560024	5.6068	3.61496	0.000815275	0.0278604	-0.841018
ENSG00000214160_ALG3	ENSG00000214160	ALG3 alpha-1,3- mannosyltransferase	ALG3	0.559723	3.10288	1.63809	0.109071	0.474188	-4.48208
ENSG00000283647_NA	ENSG00000283647	NA	NA	0.559453	2.16986	1.49697	0.142075	0.530974	-4.82092
ENSG00000156574_NODAL	ENSG00000156574	nodal growth differentiation factor	NODAL	0.559426	3.44675	1.56873	0.124412	0.500552	-4.68145
ENSG00000111859_NEDD9	ENSG00000111859	neural precursor cell expressed, developmentally down-regulated 9	NEDD9	0.559364	2.96387	2.23964	0.0306107	0.254875	-3.75344
ENSG00000090534_THPO	ENSG00000090534	thrombopoietin	THPO	0.558752	3.06337	2.69521	0.0101596	0.137987	-2.94191
ENSG00000267198_NA	ENSG00000267198	NA	NA	0.558698	0.887094	0.709211	0.482215	0.819896	-4.98218
ENSG00000189334_S100A14	ENSG00000189334	S100 calcium binding protein A14	S100A14	0.558288	3.34311	2.30489	0.0263204	0.235393	-3.81515
ENSG00000156304_SCAF4	ENSG00000156304	SR-related CTD associated factor 4	SCAF4	0.558089	5.83631	3.50139	0.00113328	0.0349092	-1.10588
ENSG00000234409_CCDC188	ENSG00000234409	coiled-coil domain containing 188	CCDC188	0.557686	1.70059	0.906558	0.369948	0.754954	-5.05407
ENSG00000063169_BICRA	ENSG00000063169	BRD4 interacting chromatin remodeling complex associated protein	BICRA	0.557653	4.70212	2.73769	0.00911625	0.129531	-2.87405
ENSG00000164815_ORC5	ENSG00000164815	origin recognition complex subunit 5	ORC5	0.557423	1.63268	0.750446	0.45728	0.806698	-5.11933
ENSG00000151176_PLBD2	ENSG00000151176	phospholipase B domain containing 2	PLBD2	0.557326	4.78464	2.38234	0.0219331	0.212103	-3.53555
ENSG00000128694_OSGEPL1	ENSG00000128694	O-sialoglycoprotein endopeptidase like 1	OSGEPL1	0.55697	4.11172	2.3365	0.0244424	0.225851	-3.6097
ENSG00000119900_OGFRL1	ENSG00000119900	opioid growth factor receptor like 1	OGFRL1	0.556904	3.78225	2.47015	0.0177652	0.190944	-3.33926
ENSG00000143845_ETNK2	ENSG00000143845	ethanolamine kinase 2	ETNK2	0.556769	3.21264	1.58951	0.119643	0.492124	-4.69337
ENSG00000185338_SOCS1	ENSG00000185338	suppressor of cytokine signaling 1	SOCS1	0.55674	0.869445	0.622446	0.537102	0.849903	-4.96072
ENSG00000255690_TRIL	ENSG00000255690	TLR4 interactor with leucine rich repeats	TRIL	0.556736	3.22974	1.49961	0.141393	0.530135	-4.80339
ENSG00000172476_RAB40A	ENSG00000172476	RAB40A, member RAS oncogene family	RAB40A	0.556224	5.23654	2.3504	0.0236555	0.22109	-3.7395
ENSG00000113552_GNPDA1	ENSG00000113552	glucosamine-6-phosphate deaminase 1	GNPDA1	0.556163	4.96258	3.08	0.00369084	0.0753272	-2.11705
ENSG00000143315_PIGM	ENSG00000143315	phosphatidylinositol glycan anchor biosynthesis class M	PIGM	0.556161	2.88882	1.43842	0.157919	0.554201	-4.7216
ENSG00000282772_NA	ENSG00000282772	NA	NA	0.555625	3.65525	2.37551	0.0222917	0.214164	-3.48651
ENSG00000130643_CALY	ENSG00000130643	calcyon neuron specific vesicular protein	CALY	0.555554	1.55868	0.749154	0.45805	0.80743	-5.09403
ENSG00000142449_FBN3	ENSG00000142449	fibrillin 3	FBN3	0.555521	6.13898	2.8628	0.0065919	0.106563	-2.76137
ENSG00000187764_SEMA4D	ENSG00000187764	semaphorin 4D	SEMA4D	0.555242	4.69105	2.09214	0.0426725	0.306291	-3.96492
ENSG00000105983_LMBR1	ENSG00000105983	limb development membrane protein 1	LMBR1	0.555002	4.54939	2.39295	0.0213861	0.209819	-3.56745
ENSG00000161647_MPP3	ENSG00000161647	MAGUK p55 scaffold protein 3	MPP3	0.554965	2.30442	1.32514	0.192478	0.602443	-4.79689
ENSG00000176912_NA	ENSG00000176912	NA	NA	0.554525	5.91776	3.57603	0.000913177	0.0300643	-1.02342
ENSG00000134057_CCNB1	ENSG00000134057	cyclin B1	CCNB1	0.554393	5.36249	2.3942	0.0213226	0.20945	-3.67105
ENSG00000166793_YPEL4	ENSG00000166793	yippee like 4	YPEL4	0.554372	6.28335	2.90899	0.00583722	0.0990601	-2.67911
ENSG00000091844_RGS17	ENSG00000091844	regulator of G protein signaling 17	RGS17	0.554008	4.37632	2.31915	0.0254577	0.230911	-3.69811
ENSG00000115461_IGFBP5	ENSG00000115461	insulin like growth factor binding protein 5	IGFBP5	0.553678	6.34731	3.26969	0.00218772	0.0537594	-2.08611
ENSG00000047188_YTHDC2	ENSG00000047188	YTH N6-methyladenosine RNA binding protein C2	YTHDC2	0.553615	4.111	2.03117	0.0487678	0.331629	-4.14832
ENSG00000162496_DHRS3	ENSG00000162496	dehydrogenase/reductase 3	DHRS3	0.55361	3.4367	1.56258	0.125853	0.502657	-4.73662
ENSG00000167600_CYP2S1	ENSG00000167600	cytochrome P450 family 2 subfamily S member 1	CYP2S1	0.55355	3.99404	1.22259	0.228482	0.640912	-4.90366
ENSG00000116213_WRAP73	ENSG00000116213	WD repeat containing, antisense to TP73	WRAP73	0.553099	3.79271	1.48321	0.145679	0.53541	-4.8429
ENSG00000166482_MFAP4	ENSG00000166482	microfibril associated protein 4	MFAP4	0.552917	4.26761	2.57039	0.0138958	0.165575	-3.14013
ENSG00000125814_NAPB	ENSG00000125814	NSF attachment protein beta	NAPB	0.552803	3.50469	1.95705	0.0571881	0.355651	-4.22427
ENSG00000293484_NA	ENSG00000293484	NA	NA	0.552758	4.99511	2.52028	0.0157217	0.177835	-3.31407
ENSG00000285756_LOC389906	ENSG00000285756	zinc finger protein 839 pseudogene	LOC389906	0.552088	3.75141	2.11017	0.0410019	0.300569	-3.91222
ENSG00000173085_COQ2	ENSG00000173085	coenzyme Q2, polyprenyltransferase	COQ2	0.551812	2.23706	1.11656	0.270697	0.679701	-4.93136
ENSG00000087076_HSD17B14	ENSG00000087076	hydroxysteroid 17-beta dehydrogenase 14	HSD17B14	0.551811	4.22406	2.22423	0.0317102	0.260335	-3.89187
ENSG00000145675_PIK3R1	ENSG00000145675	phosphoinositide-3-kinase regulatory subunit 1	PIK3R1	0.551633	4.03257	2.54677	0.0147308	0.171315	-3.27223
ENSG00000103995_CEP152	ENSG00000103995	centrosomal protein 152	CEP152	0.551522	3.27892	1.2177	0.230312	0.642847	-4.91489
ENSG00000168487_BMP1	ENSG00000168487	bone morphogenetic protein 1	BMP1	0.55143	4.47031	3.19967	0.00265811	0.0617733	-1.838
ENSG00000143815_LBR	ENSG00000143815	lamin B receptor	LBR	0.550928	4.8276	1.9579	0.0570838	0.355651	-4.36714
ENSG00000160785_SLC25A44	ENSG00000160785	solute carrier family 25 member 44	SLC25A44	0.550867	3.60326	1.75325	0.0870482	0.431987	-4.47228
ENSG00000163617_CCDC191	ENSG00000163617	coiled-coil domain containing 191	CCDC191	0.550786	2.59563	1.55575	0.127469	0.50591	-4.61529
ENSG00000066654_THUMPD1	ENSG00000066654	THUMP domain containing 1	THUMPD1	0.550774	4.91865	2.76116	0.0085832	0.124803	-2.83087
ENSG00000117616_RSRP1	ENSG00000117616	arginine and serine rich protein 1	RSRP1	0.549745	5.43146	3.06159	0.00387989	0.0777802	-2.23995
ENSG00000163328_GPR155	ENSG00000163328	G protein-coupled receptor 155	GPR155	0.549569	2.99978	1.32384	0.192903	0.602923	-4.9465
ENSG00000080802_CNOT4	ENSG00000080802	CCR4-NOT transcription complex subunit 4	CNOT4	0.54949	3.38253	2.00202	0.0519408	0.341729	-4.15489
ENSG00000224877_NDUFAF8	ENSG00000224877	NADH:ubiquinone oxidoreductase complex assembly factor 8	NDUFAF8	0.54947	2.8427	1.33317	0.189851	0.598263	-4.8423
ENSG00000081479_LRP2	ENSG00000081479	LDL receptor related protein 2	LRP2	0.548918	2.95476	2.23066	0.0312475	0.25837	-3.90397
ENSG00000272097_TMEM14B-DT	ENSG00000272097	TMEM14B divergent transcript	TMEM14B-DT	0.548596	2.54266	1.26507	0.213002	0.622495	-5.05925
ENSG00000168477_TNXB	ENSG00000168477	tenascin XB	TNXB	0.548569	4.14133	2.01598	0.0503995	0.336018	-4.24008
ENSG00000250067_YJEFN3	ENSG00000250067	YjeF N-terminal domain containing 3	YJEFN3	0.548252	5.56138	3.01768	0.00436837	0.0833961	-2.32517
ENSG00000169992_NLGN2	ENSG00000169992	neuroligin 2	NLGN2	0.548094	6.48827	3.93794	0.000312546	0.0142208	0.000176327
ENSG00000132437_DDC	ENSG00000132437	dopa decarboxylase	DDC	0.54807	1.16046	1.48554	0.145066	0.534485	-4.70892
ENSG00000105793_GTPBP10	ENSG00000105793	GTP binding protein 10	GTPBP10	0.547996	2.87418	1.32804	0.191527	0.600765	-4.92958
ENSG00000183963_SMTN	ENSG00000183963	smoothelin	SMTN	0.547988	4.86746	3.04126	0.0040993	0.0804855	-2.21715
ENSG00000213293_RPL28P5	ENSG00000213293	ribosomal protein L28 pseudogene 5	RPL28P5	0.547933	3.60383	2.04487	0.0473353	0.325717	-4.0576
ENSG00000079387_SENP1	ENSG00000079387	SUMO specific peptidase 1	SENP1	0.547818	3.79918	2.02578	0.0493416	0.333015	-4.16702
ENSG00000115232_ITGA4	ENSG00000115232	integrin subunit alpha 4	ITGA4	0.547379	1.43002	0.807047	0.424306	0.78935	-5.03791
ENSG00000024526_DEPDC1	ENSG00000024526	DEP domain containing 1	DEPDC1	0.547096	4.13249	1.49661	0.142168	0.530974	-4.87855
ENSG00000232021_LEF1-AS1	ENSG00000232021	LEF1 antisense RNA 1	LEF1-AS1	0.547057	3.11948	3.35152	0.00173817	0.0463836	-1.48619
ENSG00000188277_C15orf62	ENSG00000188277	chromosome 15 open reading frame 62	C15orf62	0.546356	4.28601	1.99114	0.0531709	0.345611	-4.22411
ENSG00000183722_LHFPL6	ENSG00000183722	LHFPL tetraspan subfamily member 6	LHFPL6	0.546267	2.95129	2.28711	0.0274327	0.241104	-3.70222
ENSG00000086848_ALG9	ENSG00000086848	ALG9 alpha-1,2-mannosyltransferase	ALG9	0.545961	1.66512	1.16393	0.251194	0.662571	-4.88299
ENSG00000224272_LOC124905349	ENSG00000224272	uncharacterized LOC124905349	LOC124905349	0.545861	3.49761	1.75957	0.0859559	0.429329	-4.51254
ENSG00000092096_SLC22A17	ENSG00000092096	solute carrier family 22 member 17	SLC22A17	0.545538	5.19727	2.90846	0.00584549	0.0990601	-2.52275
ENSG00000082512_TRAF5	ENSG00000082512	TNF receptor associated factor 5	TRAF5	0.545399	4.12701	1.8491	0.071677	0.392901	-4.45715
ENSG00000165792_METTL17	ENSG00000165792	methyltransferase like 17	METTL17	0.545279	4.99293	2.75435	0.00873468	0.125764	-2.86893
ENSG00000073584_SMARCE1	ENSG00000073584	SWI/SNF related, matrix associated, actin dependent regulator of chromatin, subfamily e, member 1	SMARCE1	0.54507	1.93514	1.01621	0.3155	0.718772	-5.07512
ENSG00000038210_PI4K2B	ENSG00000038210	phosphatidylinositol 4-kinase type 2 beta	PI4K2B	0.545012	2.25929	1.04407	0.302582	0.708223	-5.01828
ENSG00000134940_ACRV1	ENSG00000134940	acrosomal vesicle protein 1	ACRV1	0.545001	1.14521	0.681084	0.499655	0.828531	-4.98773
ENSG00000076382_SPAG5	ENSG00000076382	sperm associated antigen 5	SPAG5	0.544843	5.41409	2.79682	0.00782824	0.118285	-2.79313
ENSG00000265304_MIR3650	ENSG00000265304	microRNA 3650	MIR3650	0.544381	1.55755	1.24675	0.21958	0.630471	-4.89864
ENSG00000117650_NEK2	ENSG00000117650	NIMA related kinase 2	NEK2	0.54433	3.10339	1.11698	0.270519	0.679378	-5.09909
ENSG00000162545_CAMK2N1	ENSG00000162545	calcium/calmodulin dependent protein kinase II inhibitor 1	CAMK2N1	0.544279	2.82518	1.61568	0.113848	0.481809	-4.64435
ENSG00000103174_NAGPA	ENSG00000103174	N-acetylglucosamine-1-phosphodiester alpha-N-acetylglucosaminidase	NAGPA	0.543925	2.82205	1.27571	0.209253	0.619219	-4.95671
ENSG00000134575_ACP2	ENSG00000134575	acid phosphatase 2, lysosomal	ACP2	0.543918	4.65954	2.72073	0.00952018	0.132938	-2.89711
ENSG00000142252_GEMIN7	ENSG00000142252	gem nuclear organelle associated protein 7	GEMIN7	0.543855	3.45151	1.805	0.0784373	0.409187	-4.35128
ENSG00000135519_KCNH3	ENSG00000135519	potassium voltage-gated channel subfamily H member 3	KCNH3	0.543677	2.94597	1.53996	0.131267	0.511438	-4.69495
ENSG00000136717_BIN1	ENSG00000136717	bridging integrator 1	BIN1	0.543431	5.61753	3.17601	0.00283764	0.0645564	-2.00243
ENSG00000253389_NA	ENSG00000253389	NA	NA	0.542827	2.04668	1.34869	0.184855	0.591387	-4.85215
ENSG00000158555_GDPD5	ENSG00000158555	glycerophosphodiester phosphodiesterase domain containing 5	GDPD5	0.542693	3.58042	2.39515	0.0212743	0.209357	-3.45924
ENSG00000144802_NFKBIZ	ENSG00000144802	NFKB inhibitor zeta	NFKBIZ	0.542626	3.4091	1.99562	0.0526609	0.344091	-4.16158
ENSG00000267041_ZNF850	ENSG00000267041	zinc finger protein 850	ZNF850	0.542316	2.53852	1.06997	0.290905	0.698139	-5.05987
ENSG00000178038_ALS2CL	ENSG00000178038	ALS2 C-terminal like	ALS2CL	0.542236	3.05164	1.21286	0.232138	0.644969	-4.97714
ENSG00000236213_NA	ENSG00000236213	NA	NA	0.542227	5.28444	3.30209	0.00199789	0.0505652	-1.64491
ENSG00000013441_CLK1	ENSG00000013441	CDC like kinase 1	CLK1	0.541927	4.98163	2.54711	0.0147183	0.171315	-3.43852
ENSG00000104518_GSDMD	ENSG00000104518	gasdermin D	GSDMD	0.541878	3.59422	1.59067	0.11938	0.491789	-4.68192
ENSG00000081870_IFT25	ENSG00000081870	intraflagellar transport 25	IFT25	0.541731	2.5125	1.04456	0.302358	0.708223	-5.05996
ENSG00000007384_RHBDF1	ENSG00000007384	rhomboid 5 homolog 1	RHBDF1	0.541179	4.55508	2.27638	0.0281242	0.243743	-3.74852
ENSG00000244094_SPRR2F	ENSG00000244094	small proline rich protein 2F	SPRR2F	0.541109	0.763415	1.44568	0.155882	0.551903	-4.74316
ENSG00000050344_NFE2L3	ENSG00000050344	NFE2 like bZIP transcription factor 3	NFE2L3	0.540978	5.65743	2.18225	0.0348874	0.27351	-4.02217
ENSG00000178295_GEN1	ENSG00000178295	GEN1 Holliday junction 5' flap endonuclease	GEN1	0.540822	3.30466	1.19427	0.23925	0.652638	-5.06929
ENSG00000249167_SEMA6A-AS2	ENSG00000249167	SEMA6A antisense RNA 2	SEMA6A-AS2	0.540801	4.54253	1.94527	0.0586355	0.359628	-4.22739
ENSG00000187955_COL14A1	ENSG00000187955	collagen type XIV alpha 1 chain	COL14A1	0.540444	5.2101	2.89306	0.00608793	0.101558	-2.59669
ENSG00000143502_SUSD4	ENSG00000143502	sushi domain containing 4	SUSD4	0.540324	1.74315	1.1224	0.268233	0.677604	-5.00318
ENSG00000119866_BCL11A	ENSG00000119866	BCL11 transcription factor A	BCL11A	0.540128	2.90469	1.57447	0.123079	0.498739	-4.66126
ENSG00000180626_ZNF594	ENSG00000180626	zinc finger protein 594	ZNF594	0.540118	3.09869	1.52931	0.133882	0.51571	-4.71158
ENSG00000167130_DOLPP1	ENSG00000167130	dolichyldiphosphatase 1	DOLPP1	0.539951	3.78782	1.64983	0.106635	0.469367	-4.56797
ENSG00000168874_ATOH8	ENSG00000168874	atonal bHLH transcription factor 8	ATOH8	0.539705	1.42881	1.30807	0.198149	0.607463	-4.88886
ENSG00000142156_COL6A1	ENSG00000142156	collagen type VI alpha 1 chain	COL6A1	0.539378	9.82539	6.36184	1.33325e-07	4.79911e-05	7.06942
ENSG00000287966_NA	ENSG00000287966	NA	NA	0.539077	1.90465	1.31424	0.196085	0.605911	-4.81447
ENSG00000167780_SOAT2	ENSG00000167780	sterol O-acyltransferase 2	SOAT2	0.538815	0.819931	1.28928	0.20454	0.614497	-4.85919
ENSG00000196159_FAT4	ENSG00000196159	FAT atypical cadherin 4	FAT4	0.538582	2.14122	1.54049	0.131138	0.511438	-4.77109
ENSG00000122824_NUDT10	ENSG00000122824	nudix hydrolase 10	NUDT10	0.538549	2.29427	1.0537	0.298205	0.705112	-5.02411
ENSG00000164306_PRIMPOL	ENSG00000164306	primase and DNA directed polymerase	PRIMPOL	0.538474	4.54798	2.15292	0.0372706	0.285577	-3.98809
ENSG00000272807_NA	ENSG00000272807	NA	NA	0.538332	2.35044	1.60627	0.115906	0.484753	-4.5745
ENSG00000164610_RP9	ENSG00000164610	RP9 pre-mRNA splicing factor	RP9	0.538298	3.02424	1.51454	0.137576	0.523479	-4.7694
ENSG00000101844_ATG4A	ENSG00000101844	autophagy related 4A cysteine peptidase	ATG4A	0.538192	1.97022	1.53289	0.132999	0.514156	-4.66858
ENSG00000113615_SEC24A	ENSG00000113615	SEC24 homolog A, COPII coat complex component	SEC24A	0.538088	3.70777	1.98313	0.054092	0.347691	-4.21186
ENSG00000037042_TUBG2	ENSG00000037042	tubulin gamma 2	TUBG2	0.538026	4.36933	2.36163	0.0230364	0.218596	-3.6246
ENSG00000273218_NA	ENSG00000273218	NA	NA	0.538009	0.883768	0.684629	0.497438	0.827174	-5.06067
ENSG00000172301_COPRS	ENSG00000172301	coordinator of PRMT5 and differentiation stimulator	COPRS	0.53799	3.23264	1.62539	0.111757	0.47852	-4.64212
ENSG00000166825_ANPEP	ENSG00000166825	alanyl aminopeptidase, membrane	ANPEP	0.537857	3.07369	1.75879	0.0860894	0.429851	-4.47601
ENSG00000162817_C1orf115	ENSG00000162817	chromosome 1 open reading frame 115	C1orf115	0.537373	3.13828	1.71131	0.0945947	0.448038	-4.4738
ENSG00000121905_HPCA	ENSG00000121905	hippocalcin	HPCA	0.537147	3.6564	1.9107	0.0630666	0.371759	-4.27657
ENSG00000048052_HDAC9	ENSG00000048052	histone deacetylase 9	HDAC9	0.537035	4.31593	2.53499	0.0151643	0.174233	-3.41598
ENSG00000076344_RGS11	ENSG00000076344	regulator of G protein signaling 11	RGS11	0.536821	2.86319	1.82332	0.0755651	0.402598	-4.38118
ENSG00000171241_SHCBP1	ENSG00000171241	SHC binding and spindle associated 1	SHCBP1	0.536547	2.4019	1.25586	0.216291	0.626593	-4.89092
ENSG00000137338_PGBD1	ENSG00000137338	piggyBac transposable element derived 1	PGBD1	0.536468	2.64729	1.39137	0.171632	0.574973	-4.77945
ENSG00000270589_NA	ENSG00000270589	NA	NA	0.536096	2.96929	1.1596	0.252934	0.663592	-5.01824
ENSG00000157800_SLC37A3	ENSG00000157800	solute carrier family 37 member 3	SLC37A3	0.535881	4.23983	1.86992	0.068661	0.386439	-4.39628
ENSG00000160229_ZNF66	ENSG00000160229	zinc finger protein 66	ZNF66	0.535528	1.30091	0.733811	0.467248	0.812766	-5.06421
ENSG00000237649_KIFC1	ENSG00000237649	kinesin family member C1	KIFC1	0.53546	5.9093	3.38895	0.00156326	0.043508	-1.41818
ENSG00000123179_EBPL	ENSG00000123179	EBP like	EBPL	0.535004	3.13226	1.07952	0.286679	0.694659	-5.11423
ENSG00000109255_NMU	ENSG00000109255	neuromedin U	NMU	0.534911	1.01932	0.662204	0.511553	0.836647	-4.94463
ENSG00000171560_FGA	ENSG00000171560	fibrinogen alpha chain	FGA	0.534776	2.97918	2.07206	0.0446016	0.314933	-4.41118
ENSG00000244932_NA	ENSG00000244932	NA	NA	0.534346	3.76333	1.26626	0.21258	0.622107	-5.05923
ENSG00000138764_CCNG2	ENSG00000138764	cyclin G2	CCNG2	0.534179	3.84852	1.95334	0.0576402	0.357039	-4.29415
ENSG00000184677_ZBTB40	ENSG00000184677	zinc finger and BTB domain containing 40	ZBTB40	0.534099	4.34181	2.45993	0.0182101	0.193437	-3.47427
ENSG00000076351_SLC46A1	ENSG00000076351	solute carrier family 46 member 1	SLC46A1	0.534048	7.14069	3.81624	0.000450176	0.0179605	-0.528542
ENSG00000118596_SLC16A7	ENSG00000118596	solute carrier family 16 member 7	SLC16A7	0.533886	1.60887	1.17203	0.247965	0.660155	-4.94258
ENSG00000142303_ADAMTS10	ENSG00000142303	ADAM metallopeptidase with thrombospondin type 1 motif 10	ADAMTS10	0.532568	4.52692	2.91564	0.00573554	0.0981224	-2.5402
ENSG00000279989_NA	ENSG00000279989	NA	NA	0.532228	3.64455	1.69347	0.0979662	0.453994	-4.59451
ENSG00000117408_IPO13	ENSG00000117408	importin 13	IPO13	0.531729	3.57119	1.90437	0.0639091	0.373577	-4.32845
ENSG00000143674_MAP3K21	ENSG00000143674	mitogen-activated protein kinase kinase kinase 21	MAP3K21	0.531709	2.38347	0.983425	0.331178	0.728684	-5.02634
ENSG00000286488_NA	ENSG00000286488	NA	NA	0.530736	3.14888	1.44351	0.156489	0.551903	-4.73742
ENSG00000233589_NA	ENSG00000233589	NA	NA	0.529886	6.28084	3.30394	0.00198753	0.0504427	-1.68458
ENSG00000124067_SLC12A4	ENSG00000124067	solute carrier family 12 member 4	SLC12A4	0.529752	5.33456	2.70283	0.00996461	0.136554	-3.05648
ENSG00000174010_KLHL15	ENSG00000174010	kelch like family member 15	KLHL15	0.529655	3.24692	1.53173	0.133285	0.515017	-4.73285
ENSG00000018610_STEEP1	ENSG00000018610	STING1 ER exit protein 1	STEEP1	0.529518	2.98243	1.6373	0.109237	0.474347	-4.57178
ENSG00000213066_CEP43	ENSG00000213066	centrosomal protein 43	CEP43	0.529096	2.82329	1.27718	0.208739	0.618806	-4.91513
ENSG00000175105_ZNF654	ENSG00000175105	zinc finger protein 654	ZNF654	0.528919	4.12588	1.8019	0.0789318	0.410577	-4.52909
ENSG00000242732_RTL5	ENSG00000242732	retrotransposon Gag like 5	RTL5	0.527797	5.89365	4.37505	8.17164e-05	0.00568087	1.1444
ENSG00000117222_RBBP5	ENSG00000117222	RB binding protein 5, histone lysine methyltransferase complex subunit	RBBP5	0.527249	3.48211	1.64353	0.107936	0.471737	-4.64095
ENSG00000087085_ACHE	ENSG00000087085	acetylcholinesterase (Cartwright blood group)	ACHE	0.526937	2.82687	1.77813	0.0828133	0.422891	-4.49462
ENSG00000227051_C14orf132	ENSG00000227051	chromosome 14 open reading frame 132	C14orf132	0.526792	4.97422	3.09005	0.00359128	0.0744834	-2.12766
ENSG00000278053_DDX52	ENSG00000278053	DExD-box helicase 52	DDX52	0.526652	4.22772	2.11569	0.0405031	0.298743	-4.0483
ENSG00000139211_AMIGO2	ENSG00000139211	adhesion molecule with Ig like domain 2	AMIGO2	0.526268	2.15325	1.12027	0.26913	0.67827	-5.00553
ENSG00000128165_ADM2	ENSG00000128165	adrenomedullin 2	ADM2	0.526122	3.04885	1.22119	0.229005	0.641122	-4.90758
ENSG00000230280_NA	ENSG00000230280	NA	NA	0.52572	2.10418	1.00252	0.321983	0.722076	-4.95443
ENSG00000255817_NA	ENSG00000255817	NA	NA	0.525615	2.16217	1.00912	0.318845	0.72071	-5.05001
ENSG00000287005_LOC124909475	ENSG00000287005	uncharacterized LOC124909475	LOC124909475	0.525588	0.806999	0.58165	0.563993	0.861619	-4.9702
ENSG00000123342_MMP19	ENSG00000123342	matrix metallopeptidase 19	MMP19	0.525463	6.61796	3.17431	0.00285099	0.0646784	-2.14741
ENSG00000288958_NA	ENSG00000288958	NA	NA	0.525317	3.43575	1.616	0.113779	0.481809	-4.64203
ENSG00000048471_SNX29	ENSG00000048471	sorting nexin 29	SNX29	0.52524	2.85704	1.56577	0.125105	0.501791	-4.77056
ENSG00000270100_NA	ENSG00000270100	NA	NA	0.524896	1.07645	1.22697	0.226847	0.639927	-4.92066
ENSG00000105419_MEIS3	ENSG00000105419	Meis homeobox 3	MEIS3	0.524872	4.98661	2.82175	0.00733773	0.113413	-2.83736
ENSG00000289757_NA	ENSG00000289757	NA	NA	0.524782	5.36471	2.92593	0.00558134	0.097609	-2.5563
ENSG00000285948_NA	ENSG00000285948	NA	NA	0.524444	7.56473	4.24977	0.000120567	0.00734191	0.767233
ENSG00000231304_SGO1-AS1	ENSG00000231304	SGO1 antisense RNA 1	SGO1-AS1	0.524119	5.46526	2.99931	0.00458941	0.0871503	-2.34372
ENSG00000110844_PRPF40B	ENSG00000110844	pre-mRNA processing factor 40 homolog B	PRPF40B	0.524074	6.63577	3.89146	0.000359465	0.015651	-0.185106
ENSG00000283476_MIR1279	ENSG00000283476	microRNA 1279	MIR1279	0.523925	5.17511	2.28341	0.0276696	0.242266	-3.81169
ENSG00000112874_NUDT12	ENSG00000112874	nudix hydrolase 12	NUDT12	0.523536	2.66418	1.33868	0.188066	0.595329	-4.84374
ENSG00000198932_GPRASP1	ENSG00000198932	G protein-coupled receptor associated sorting protein 1	GPRASP1	0.523472	3.7235	2.23896	0.0306586	0.254932	-3.83494
ENSG00000106665_CLIP2	ENSG00000106665	CAP-Gly domain containing linker protein 2	CLIP2	0.523469	5.17649	2.56298	0.0141529	0.166726	-3.25571
ENSG00000105287_PRKD2	ENSG00000105287	protein kinase D2	PRKD2	0.523045	4.73728	2.3536	0.0234779	0.220717	-3.68357
ENSG00000169762_TAPT1	ENSG00000169762	transmembrane anterior posterior transformation 1	TAPT1	0.523028	2.92323	1.47543	0.14775	0.538457	-4.82534
ENSG00000145826_LECT2	ENSG00000145826	leukocyte cell derived chemotaxin 2	LECT2	0.522903	0.653847	0.678787	0.501094	0.829611	-4.94826
ENSG00000107562_CXCL12	ENSG00000107562	C-X-C motif chemokine ligand 12	CXCL12	0.522638	5.70197	2.74886	0.00885876	0.127099	-3.06126
ENSG00000137814_HAUS2	ENSG00000137814	HAUS augmin like complex subunit 2	HAUS2	0.52259	3.05549	1.4737	0.148213	0.539616	-4.76761
ENSG00000100246_DNAL4	ENSG00000100246	dynein axonemal light chain 4	DNAL4	0.52254	3.18596	1.73365	0.0905097	0.439907	-4.5755
ENSG00000283463_HSFX4	ENSG00000283463	heat shock transcription factor family, X-linked member 4	HSFX4	0.522526	2.47561	1.29818	0.201496	0.612007	-4.93376
ENSG00000143344_RGL1	ENSG00000143344	ral guanine nucleotide dissociation stimulator like 1	RGL1	0.522319	2.86046	2.45456	0.0184479	0.194675	-3.4254
ENSG00000274751_NA	ENSG00000274751	NA	NA	0.522132	1.05934	0.677832	0.501693	0.829739	-5.02457
ENSG00000260807_CEROX1	ENSG00000260807	cytoplasmic endogenous regulator of oxidative phosphorylation 1	CEROX1	0.522114	3.8525	2.15073	0.0374547	0.286175	-3.94729
ENSG00000169679_BUB1	ENSG00000169679	BUB1 mitotic checkpoint serine/threonine kinase	BUB1	0.521832	5.31484	2.16401	0.0363528	0.280268	-4.11289
ENSG00000109133_TMEM33	ENSG00000109133	transmembrane protein 33	TMEM33	0.521428	3.9928	1.50098	0.141038	0.529823	-4.81365
ENSG00000233937_CTC-338M12.4	ENSG00000233937	uncharacterized LOC101928649	CTC-338M12.4	0.52079	6.56546	3.95955	0.000292816	0.0135904	0.0179999
ENSG00000284946_NA	ENSG00000284946	NA	NA	0.520733	3.02577	1.16376	0.251261	0.662639	-4.95012
ENSG00000263465_SRSF8	ENSG00000263465	serine and arginine rich splicing factor 8	SRSF8	0.520261	3.94685	2.24529	0.0302159	0.253128	-3.80678
ENSG00000185803_SLC52A2	ENSG00000185803	solute carrier family 52 member 2	SLC52A2	0.520113	5.24336	2.46931	0.0178015	0.190944	-3.44064
ENSG00000280087_NA	ENSG00000280087	NA	NA	0.519967	0.936183	0.63324	0.5301	0.846933	-4.94624
ENSG00000135454_B4GALNT1	ENSG00000135454	beta-1,4-N-acetyl-galactosaminyltransferase 1	B4GALNT1	0.519464	5.41031	3.16131	0.00295489	0.0657463	-2.0171
ENSG00000143434_SEMA6C	ENSG00000143434	semaphorin 6C	SEMA6C	0.519433	4.67222	2.3018	0.0265106	0.236204	-3.75526
ENSG00000146072_TNFRSF21	ENSG00000146072	TNF receptor superfamily member 21	TNFRSF21	0.519417	5.20822	2.98513	0.00476715	0.0892698	-2.33938
ENSG00000114859_CLCN2	ENSG00000114859	chloride voltage-gated channel 2	CLCN2	0.519317	3.83564	1.94059	0.0592186	0.361971	-4.23377
ENSG00000126787_DLGAP5	ENSG00000126787	DLG associated protein 5	DLGAP5	0.519077	5.24334	2.0993	0.0420019	0.304711	-4.15757
ENSG00000117399_CDC20	ENSG00000117399	cell division cycle 20	CDC20	0.519051	5.7149	2.52176	0.0156647	0.177687	-3.4612
ENSG00000167670_CHAF1A	ENSG00000167670	chromatin assembly factor 1 subunit A	CHAF1A	0.519022	5.70599	2.9465	0.0052847	0.0939683	-2.47042
ENSG00000121417_ZNF211	ENSG00000121417	zinc finger protein 211	ZNF211	0.518516	3.41534	1.61384	0.114249	0.482432	-4.71855
ENSG00000224729_PCOLCE-AS1	ENSG00000224729	PCOLCE antisense RNA 1	PCOLCE-AS1	0.518396	6.43635	3.19512	0.00269173	0.062208	-2.13654
ENSG00000188383_NA	ENSG00000188383	NA	NA	0.518155	2.4298	1.12544	0.266959	0.676119	-4.95673
ENSG00000104312_RIPK2	ENSG00000104312	receptor interacting serine/threonine kinase 2	RIPK2	0.518094	2.64222	1.28616	0.205618	0.615752	-4.95556
ENSG00000185669_SNAI3	ENSG00000185669	snail family transcriptional repressor 3	SNAI3	0.517973	2.52883	1.0727	0.289692	0.697033	-5.10158
ENSG00000140332_TLE3	ENSG00000140332	TLE family member 3, transcriptional corepressor	TLE3	0.517959	5.43178	2.90362	0.00592067	0.0999273	-2.62131
ENSG00000129534_MIS18BP1	ENSG00000129534	MIS18 binding protein 1	MIS18BP1	0.517817	4.90828	2.00554	0.0515489	0.340256	-4.3371
ENSG00000103978_TMEM87A	ENSG00000103978	transmembrane protein 87A	TMEM87A	0.517764	4.9026	2.78199	0.00813439	0.12079	-2.84147
ENSG00000130635_COL5A1	ENSG00000130635	collagen type V alpha 1 chain	COL5A1	0.517455	8.05051	5.70074	1.15923e-06	0.000276135	5.04977
ENSG00000128607_KLHDC10	ENSG00000128607	kelch domain containing 10	KLHDC10	0.517399	3.8698	2.21935	0.0320661	0.26193	-3.81827
ENSG00000005059_MCUB	ENSG00000005059	mitochondrial calcium uniporter dominant negative subunit beta	MCUB	0.5171	3.9288	2.02059	0.0499	0.334969	-4.18862
ENSG00000239305_RNF103	ENSG00000239305	ring finger protein 103	RNF103	0.517041	2.66885	1.54251	0.130648	0.511292	-4.7169
ENSG00000008323_PLEKHG6	ENSG00000008323	pleckstrin homology and RhoGEF domain containing G6	PLEKHG6	0.516926	2.80209	1.20399	0.235513	0.648453	-4.96007
ENSG00000182732_RGS6	ENSG00000182732	regulator of G protein signaling 6	RGS6	0.516144	2.23671	1.50448	0.140139	0.528028	-4.80561
ENSG00000235602_POU5F1P3	ENSG00000235602	POU class 5 homeobox 1 pseudogene 3	POU5F1P3	0.516041	2.68328	0.828866	0.411989	0.781062	-5.079
ENSG00000183496_MEX3B	ENSG00000183496	mex-3 RNA binding family member B	MEX3B	0.515476	3.75871	1.713	0.0942814	0.447715	-4.6617
ENSG00000164896_FASTK	ENSG00000164896	Fas activated serine/threonine kinase	FASTK	0.51542	4.93681	2.45805	0.0182931	0.193921	-3.49184
ENSG00000290045_NA	ENSG00000290045	NA	NA	0.515268	4.03504	2.07165	0.0446421	0.314969	-4.07983
ENSG00000174136_RGMB	ENSG00000174136	repulsive guidance molecule BMP co-receptor b	RGMB	0.515263	3.53751	1.50327	0.14045	0.528701	-4.75421
ENSG00000224063_NA	ENSG00000224063	NA	NA	0.515014	2.97073	2.34009	0.0242374	0.224984	-3.72981
ENSG00000254614_CAPN1-AS1	ENSG00000254614	CAPN1 antisense RNA 1	CAPN1-AS1	0.515006	2.18867	1.14662	0.258198	0.669071	-4.99419
ENSG00000137872_SEMA6D	ENSG00000137872	semaphorin 6D	SEMA6D	0.514854	3.78576	2.98224	0.00480416	0.0892722	-2.41215
ENSG00000162174_ASRGL1	ENSG00000162174	asparaginase and isoaspartyl peptidase 1	ASRGL1	0.514694	3.47468	1.55396	0.127895	0.506392	-4.69526
ENSG00000289100_NA	ENSG00000289100	NA	NA	0.514218	7.44172	3.46073	0.00127374	0.0378569	-1.45252
ENSG00000174403_NA	ENSG00000174403	NA	NA	0.513969	5.7532	4.64938	3.44992e-05	0.00303706	1.9148
ENSG00000198185_ZNF334	ENSG00000198185	zinc finger protein 334	ZNF334	0.513911	4.03386	1.59124	0.119252	0.491762	-4.76821
ENSG00000121775_TMEM39B	ENSG00000121775	transmembrane protein 39B	TMEM39B	0.513749	2.5745	1.10386	0.276102	0.68492	-5.03928
ENSG00000122786_CALD1	ENSG00000122786	caldesmon 1	CALD1	0.51322	7.84472	4.14863	0.000164636	0.00919577	0.36378
ENSG00000165480_SKA3	ENSG00000165480	spindle and kinetochore associated complex subunit 3	SKA3	0.513211	2.89575	1.09931	0.27806	0.687432	-5.00585
ENSG00000130589_HELZ2	ENSG00000130589	helicase with zinc finger 2	HELZ2	0.51317	3.96029	1.68434	0.0997301	0.45724	-4.56201
ENSG00000286388_NA	ENSG00000286388	NA	NA	0.513048	1.86842	1.22227	0.228598	0.640912	-4.89021
ENSG00000111077_TNS2	ENSG00000111077	tensin 2	TNS2	0.512999	3.37138	1.35532	0.18275	0.588622	-4.92545
ENSG00000163932_PRKCD	ENSG00000163932	protein kinase C delta	PRKCD	0.512517	3.23803	1.67783	0.101004	0.458665	-4.54378
ENSG00000095637_SORBS1	ENSG00000095637	sorbin and SH3 domain containing 1	SORBS1	0.512447	4.28286	2.51068	0.0160958	0.179967	-3.39987
ENSG00000132952_USPL1	ENSG00000132952	ubiquitin specific peptidase like 1	USPL1	0.512426	3.42509	1.13882	0.261402	0.670678	-5.19539
ENSG00000128487_SPECC1	ENSG00000128487	sperm antigen with calponin homology and coiled-coil domains 1	SPECC1	0.512081	5.60746	3.33	0.00184703	0.0481775	-1.56103
ENSG00000165443_PHYHIPL	ENSG00000165443	phytanoyl-CoA 2-hydroxylase interacting protein like	PHYHIPL	0.51185	6.01036	4.21959	0.000132346	0.00777191	0.660233
ENSG00000020181_ADGRA2	ENSG00000020181	adhesion G protein-coupled receptor A2	ADGRA2	0.511704	6.7624	4.12572	0.000176615	0.00960003	0.387793
ENSG00000188215_DCUN1D3	ENSG00000188215	defective in cullin neddylation 1 domain containing 3	DCUN1D3	0.511702	2.15925	1.16777	0.249657	0.661105	-5.03615
ENSG00000167528_ZNF641	ENSG00000167528	zinc finger protein 641	ZNF641	0.511698	3.35333	2.19217	0.0341123	0.270593	-3.89723
ENSG00000160932_LY6E	ENSG00000160932	lymphocyte antigen 6 family member E	LY6E	0.511677	5.50973	2.92428	0.0056058	0.0976373	-2.58227
ENSG00000244509_APOBEC3C	ENSG00000244509	apolipoprotein B mRNA editing enzyme catalytic subunit 3C	APOBEC3C	0.511156	4.85473	2.54029	0.0149678	0.172711	-3.42202
ENSG00000258232_NA	ENSG00000258232	NA	NA	0.510744	9.1612	4.1133	0.000183461	0.00984438	0.175757
ENSG00000131591_C1orf159	ENSG00000131591	chromosome 1 open reading frame 159	C1orf159	0.510682	4.18823	1.87881	0.0674064	0.383026	-4.41678
ENSG00000257433_NA	ENSG00000257433	NA	NA	0.510486	3.16412	1.2932	0.203194	0.613369	-4.91841
ENSG00000170385_SLC30A1	ENSG00000170385	solute carrier family 30 member 1	SLC30A1	0.510418	3.74331	1.80805	0.0779532	0.408148	-4.45062
ENSG00000198642_KLHL9	ENSG00000198642	kelch like family member 9	KLHL9	0.510375	4.17378	2.03778	0.0480724	0.328414	-4.22759
ENSG00000131165_CHMP1A	ENSG00000131165	charged multivesicular body protein 1A	CHMP1A	0.510229	5.59448	3.48095	0.00120193	0.0360534	-1.24288
ENSG00000170540_ARL6IP1	ENSG00000170540	ADP ribosylation factor like GTPase 6 interacting protein 1	ARL6IP1	0.510109	4.85919	1.61311	0.114407	0.482502	-4.9259
ENSG00000101439_CST3	ENSG00000101439	cystatin C	CST3	0.510022	5.71398	3.56316	0.000947934	0.0307093	-1.08242
ENSG00000175265_GOLGA8A	ENSG00000175265	golgin A8 family member A	GOLGA8A	0.509936	4.92639	2.75529	0.0087136	0.125572	-2.90363
ENSG00000254162_NA	ENSG00000254162	NA	NA	0.509588	2.11714	1.49327	0.143037	0.532214	-4.75579
ENSG00000273402_NA	ENSG00000273402	NA	NA	0.5083	1.53512	1.42332	0.162223	0.560753	-4.81451
ENSG00000163520_FBLN2	ENSG00000163520	fibulin 2	FBLN2	0.507988	6.25175	4.01167	0.000250067	0.0120195	0.130722
ENSG00000080986_NDC80	ENSG00000080986	NDC80 kinetochore complex component	NDC80	0.50777	3.8592	1.53692	0.13201	0.512575	-4.81632
ENSG00000081051_AFP	ENSG00000081051	alpha fetoprotein	AFP	0.507445	5.69245	2.19066	0.0342288	0.270836	-4.79711
ENSG00000135045_C9orf40	ENSG00000135045	chromosome 9 open reading frame 40	C9orf40	0.506983	2.76853	1.31768	0.194942	0.604434	-4.86354
ENSG00000172349_IL16	ENSG00000172349	interleukin 16	IL16	0.506954	5.18387	2.4115	0.0204601	0.206193	-3.55482
ENSG00000081913_PHLPP1	ENSG00000081913	PH domain and leucine rich repeat protein phosphatase 1	PHLPP1	0.506811	4.36478	1.98873	0.0534461	0.346274	-4.19608
ENSG00000104267_CA2	ENSG00000104267	carbonic anhydrase 2	CA2	0.506767	1.61155	1.02612	0.310863	0.716674	-5.07149
ENSG00000087253_LPCAT2	ENSG00000087253	lysophosphatidylcholine acyltransferase 2	LPCAT2	0.50651	1.76197	1.14767	0.257769	0.668915	-4.98678
ENSG00000286999_NA	ENSG00000286999	NA	NA	0.506504	5.18276	2.66958	0.0108414	0.142877	-3.14693
ENSG00000110375_UPK2	ENSG00000110375	uroplakin 2	UPK2	0.506494	3.18942	1.61636	0.1137	0.481809	-4.74625
ENSG00000266651_NA	ENSG00000266651	NA	NA	0.506337	2.9638	1.13939	0.261167	0.670678	-4.94252
ENSG00000074621_SLC24A1	ENSG00000074621	solute carrier family 24 member 1	SLC24A1	0.506293	4.59194	2.22293	0.0318049	0.260585	-3.91091
ENSG00000115446_UNC50	ENSG00000115446	unc-50 inner nuclear membrane RNA binding protein	UNC50	0.506272	3.09488	1.33588	0.188971	0.597027	-4.91175
ENSG00000152939_MARVELD2	ENSG00000152939	MARVEL domain containing 2	MARVELD2	0.505707	2.78266	1.18659	0.242233	0.654604	-4.93153
ENSG00000148688_RPP30	ENSG00000148688	ribonuclease P/MRP subunit p30	RPP30	0.505392	2.94725	1.48219	0.145951	0.53549	-4.67808
ENSG00000255958_NA	ENSG00000255958	NA	NA	0.504793	3.1353	1.55677	0.127227	0.505653	-4.72129
ENSG00000169083_AR	ENSG00000169083	androgen receptor	AR	0.504791	1.20244	0.5769	0.567168	0.862628	-4.99723
ENSG00000267063_NA	ENSG00000267063	NA	NA	0.504626	2.2058	1.00588	0.320386	0.720782	-5.16776
ENSG00000128944_KNSTRN	ENSG00000128944	kinetochore localized astrin (SPAG5) binding protein	KNSTRN	0.504238	4.10018	1.93089	0.0604447	0.36533	-4.30433
ENSG00000179630_LACC1	ENSG00000179630	laccase domain containing 1	LACC1	0.504117	2.84485	1.25568	0.216356	0.626593	-4.94972
ENSG00000178177_LCORL	ENSG00000178177	ligand dependent nuclear receptor corepressor like	LCORL	0.50397	7.47428	3.84347	0.00041504	0.017063	-0.386062
ENSG00000244491_NA	ENSG00000244491	NA	NA	0.503657	4.68801	2.80113	0.0077414	0.117099	-2.79905
ENSG00000136378_ADAMTS7	ENSG00000136378	ADAM metallopeptidase with thrombospondin type 1 motif 7	ADAMTS7	0.50339	5.98973	2.92561	0.00558609	0.097609	-2.59038
ENSG00000196436_NPIPB15	ENSG00000196436	nuclear pore complex interacting protein family member B15	NPIPB15	0.502952	3.00935	1.30851	0.198002	0.607431	-4.93755
ENSG00000229759_NA	ENSG00000229759	NA	NA	0.502657	3.5722	1.35204	0.183787	0.590671	-4.9076
ENSG00000253250_C8orf88	ENSG00000253250	chromosome 8 open reading frame 88	C8orf88	0.502403	3.70508	1.37849	0.175541	0.578388	-4.83665
ENSG00000232149_FERP1	ENSG00000232149	FER tyrosine kinase pseudogene 1	FERP1	0.502273	5.9804	3.08133	0.0036775	0.0753272	-2.25094
ENSG00000186660_ZFP91	ENSG00000186660	ZFP91 zinc finger protein, atypical E3 ubiquitin ligase	ZFP91	0.50165	3.78329	1.62146	0.1126	0.480098	-4.75744
ENSG00000213614_HEXA	ENSG00000213614	hexosaminidase subunit alpha	HEXA	0.501369	3.72709	1.62296	0.112279	0.479619	-4.67541
ENSG00000130830_MPP1	ENSG00000130830	MAGUK p55 scaffold protein 1	MPP1	0.501198	3.67698	2.07161	0.0446455	0.314969	-4.10795
ENSG00000255348_NA	ENSG00000255348	NA	NA	0.500989	3.914	1.41878	0.163535	0.562527	-5.01329
ENSG00000130173_ANGPTL8	ENSG00000130173	angiopoietin like 8	ANGPTL8	0.500977	3.29556	1.40593	0.167294	0.568433	-4.88042
ENSG00000157181_ODR4	ENSG00000157181	odr-4 GPCR localization factor homolog	ODR4	0.500788	3.94875	1.487	0.144679	0.533907	-4.89269
ENSG00000140093_SERPINA10	ENSG00000140093	serpin family A member 10	SERPINA10	0.500711	1.77993	0.467643	0.642521	0.894619	-5.06165
ENSG00000234678_NA	ENSG00000234678	NA	NA	0.500188	7.475	3.61087	0.000825064	0.0280764	-1.09186
ENSG00000247498_GPRC5D-AS1	ENSG00000247498	GPRC5D and HEBP1 antisense RNA 1	GPRC5D-AS1	0.500132	2.1365	0.858577	0.395576	0.769674	-5.12993
ENSG00000174365_SNHG11	ENSG00000174365	small nucleolar RNA host gene 11	SNHG11	0.500094	2.57206	1.14361	0.25943	0.66964	-5.0454
ENSG00000123933_MXD4	ENSG00000123933	MAX dimerization protein 4	MXD4	0.499951	4.26904	2.28818	0.0273643	0.240765	-3.8212
ENSG00000214140_PRCD	ENSG00000214140	photoreceptor disc component	PRCD	0.499917	3.95647	2.06558	0.0452401	0.317092	-4.20143
ENSG00000186994_KANK3	ENSG00000186994	KN motif and ankyrin repeat domains 3	KANK3	0.499717	3.92721	1.60024	0.117238	0.487095	-4.70194
ENSG00000101624_CEP76	ENSG00000101624	centrosomal protein 76	CEP76	0.49955	2.72715	1.06	0.295361	0.701709	-5.08592
ENSG00000185880_TRIM69	ENSG00000185880	tripartite motif containing 69	TRIM69	0.499471	3.36867	1.91031	0.0631179	0.371911	-4.3689
ENSG00000113319_RASGRF2	ENSG00000113319	Ras protein specific guanine nucleotide releasing factor 2	RASGRF2	0.499402	3.46934	1.6429	0.108067	0.471823	-4.69436
ENSG00000160298_C21orf58	ENSG00000160298	chromosome 21 open reading frame 58	C21orf58	0.499391	3.91989	1.28929	0.204537	0.614497	-5.08338
ENSG00000081386_ZNF510	ENSG00000081386	zinc finger protein 510	ZNF510	0.499097	3.80531	1.8492	0.071662	0.392901	-4.43917
ENSG00000224531_SMIM13	ENSG00000224531	small integral membrane protein 13	SMIM13	0.498854	2.68173	1.25538	0.216461	0.626627	-5.00905
ENSG00000158874_APOA2	ENSG00000158874	apolipoprotein A2	APOA2	0.498811	2.83163	1.89321	0.0654164	0.377611	-4.68853
ENSG00000267577_NA	ENSG00000267577	NA	NA	0.498187	3.77807	1.68335	0.0999219	0.457731	-4.57105
ENSG00000151233_GXYLT1	ENSG00000151233	glucoside xylosyltransferase 1	GXYLT1	0.498144	4.77334	1.82234	0.0757175	0.403052	-4.68405
ENSG00000269161_NA	ENSG00000269161	NA	NA	0.497947	1.79947	0.828575	0.412152	0.781071	-5.03851
ENSG00000005884_ITGA3	ENSG00000005884	integrin subunit alpha 3	ITGA3	0.497802	4.96328	2.79357	0.00789442	0.119063	-2.86589
ENSG00000137100_DCTN3	ENSG00000137100	dynactin subunit 3	DCTN3	0.497627	3.46478	1.96021	0.0568039	0.355475	-4.32016
ENSG00000135476_ESPL1	ENSG00000135476	extra spindle pole bodies like 1, separase	ESPL1	0.497305	4.37776	2.02383	0.0495507	0.333731	-4.12622
ENSG00000107819_SFXN3	ENSG00000107819	sideroflexin 3	SFXN3	0.497278	2.9785	1.63594	0.109521	0.474347	-4.7606
ENSG00000128311_TST	ENSG00000128311	thiosulfate sulfurtransferase	TST	0.497222	3.15423	1.49295	0.143122	0.532226	-4.82633
ENSG00000182902_SLC25A18	ENSG00000182902	solute carrier family 25 member 18	SLC25A18	0.497134	2.32957	1.49319	0.143058	0.532214	-4.75205
ENSG00000115421_PAPOLG	ENSG00000115421	poly(A) polymerase gamma	PAPOLG	0.49703	3.5751	1.61887	0.113158	0.481048	-4.70239
ENSG00000285932_NA	ENSG00000285932	NA	NA	0.496787	2.4284	1.15726	0.253876	0.664723	-4.99764
ENSG00000165476_REEP3	ENSG00000165476	receptor accessory protein 3	REEP3	0.496743	4.15739	2.10025	0.0419138	0.304711	-4.07194
ENSG00000247240_UBL7-DT	ENSG00000247240	UBL7 divergent transcript	UBL7-DT	0.496438	1.81103	0.73844	0.464462	0.811528	-5.13291
ENSG00000106367_AP1S1	ENSG00000106367	adaptor related protein complex 1 subunit sigma 1	AP1S1	0.496037	3.65943	1.55751	0.127051	0.505272	-4.82025
ENSG00000230149_NA	ENSG00000230149	NA	NA	0.495983	3.61891	1.8759	0.0678151	0.383406	-4.42156
ENSG00000105997_HOXA3	ENSG00000105997	homeobox A3	HOXA3	0.495602	1.81149	1.50871	0.139056	0.525653	-4.86259
ENSG00000290812_NA	ENSG00000290812	NA	NA	0.495525	2.91126	1.24892	0.218792	0.629037	-4.93275
ENSG00000182916_TCEAL7	ENSG00000182916	transcription elongation factor A like 7	TCEAL7	0.495444	4.32853	2.52815	0.0154212	0.175662	-3.36671
ENSG00000165959_CLMN	ENSG00000165959	calmin	CLMN	0.495145	3.30194	1.36735	0.17898	0.583559	-4.91035
ENSG00000075131_TIPIN	ENSG00000075131	TIMELESS interacting protein	TIPIN	0.495041	1.86368	0.920977	0.362461	0.749547	-5.06127
ENSG00000171735_CAMTA1	ENSG00000171735	calmodulin binding transcription activator 1	CAMTA1	0.494764	4.35437	2.08539	0.0433128	0.309173	-4.17686
ENSG00000030419_IKZF2	ENSG00000030419	IKAROS family zinc finger 2	IKZF2	0.494356	2.41056	1.34187	0.187039	0.593235	-4.92089
ENSG00000276850_NA	ENSG00000276850	NA	NA	0.494318	1.5462	1.48254	0.145857	0.53549	-4.78952
ENSG00000136068_FLNB	ENSG00000136068	filamin B	FLNB	0.494273	8.03384	4.18606	0.000146747	0.00836974	0.496994
ENSG00000235706_DICER1-AS1	ENSG00000235706	DICER1 antisense RNA 1	DICER1-AS1	0.493946	3.11701	1.53092	0.133484	0.515418	-4.7716
ENSG00000108679_LGALS3BP	ENSG00000108679	galectin 3 binding protein	LGALS3BP	0.493328	4.95473	2.24357	0.0303354	0.253659	-3.84905
ENSG00000172828_CES3	ENSG00000172828	carboxylesterase 3	CES3	0.492849	2.73277	1.29586	0.202284	0.612678	-4.9515
ENSG00000116016_EPAS1	ENSG00000116016	endothelial PAS domain protein 1	EPAS1	0.492639	3.33741	1.99726	0.0524762	0.343867	-4.32907
ENSG00000197093_GAL3ST4	ENSG00000197093	galactose-3-O-sulfotransferase 4	GAL3ST4	0.492121	2.05911	0.943223	0.351103	0.740998	-5.07095
ENSG00000198839_ZNF277	ENSG00000198839	zinc finger protein 277	ZNF277	0.492077	2.86153	1.35846	0.181762	0.587529	-4.93557
ENSG00000196663_TECPR2	ENSG00000196663	tectonin beta-propeller repeat containing 2	TECPR2	0.492063	4.932	2.92155	0.00564657	0.0978216	-2.50747
ENSG00000185127_C6orf120	ENSG00000185127	chromosome 6 open reading frame 120	C6orf120	0.491823	6.72059	3.44331	0.00133888	0.0392173	-1.40174
ENSG00000174721_FGFBP3	ENSG00000174721	fibroblast growth factor binding protein 3	FGFBP3	0.491392	5.87952	2.31287	0.0258347	0.232929	-3.78474
ENSG00000064042_LIMCH1	ENSG00000064042	LIM and calponin homology domains 1	LIMCH1	0.491102	3.45205	1.86969	0.0686935	0.386465	-4.3903
ENSG00000168615_ADAM9	ENSG00000168615	ADAM metallopeptidase domain 9	ADAM9	0.491062	5.18019	3.05577	0.00394157	0.0788216	-2.25735
ENSG00000260793_ATXN7L3-AS1	ENSG00000260793	ATXN7L3 antisense RNA 1	ATXN7L3-AS1	0.490913	2.19365	1.16155	0.25215	0.662992	-5.03307
ENSG00000272654_NA	ENSG00000272654	NA	NA	0.490798	2.48432	1.22506	0.227556	0.640912	-4.9515
ENSG00000161800_RACGAP1	ENSG00000161800	Rac GTPase activating protein 1	RACGAP1	0.490711	4.42117	2.23092	0.0312286	0.258346	-3.86016
ENSG00000204792_LINC01291	ENSG00000204792	long intergenic non-protein coding RNA 1291	LINC01291	0.490515	3.20876	1.25141	0.217892	0.628458	-5.12752
ENSG00000137185_ZSCAN9	ENSG00000137185	zinc finger and SCAN domain containing 9	ZSCAN9	0.490466	3.17546	1.43459	0.159003	0.555072	-4.86944
ENSG00000261211_NA	ENSG00000261211	NA	NA	0.49007	1.81164	0.912537	0.366831	0.752229	-5.12576
ENSG00000288776_NA	ENSG00000288776	NA	NA	0.490038	1.54841	1.46555	0.150413	0.544051	-4.85557
ENSG00000076604_TRAF4	ENSG00000076604	TNF receptor associated factor 4	TRAF4	0.489959	5.06098	2.57021	0.0139018	0.165575	-3.25181
ENSG00000215788_TNFRSF25	ENSG00000215788	TNF receptor superfamily member 25	TNFRSF25	0.489832	4.13891	1.73612	0.0900677	0.438987	-4.55087
ENSG00000244161_FLNB-AS1	ENSG00000244161	FLNB antisense RNA 1	FLNB-AS1	0.489696	7.55049	4.41765	7.15397e-05	0.00512744	1.26457
ENSG00000162882_HAAO	ENSG00000162882	3-hydroxyanthranilate 3,4-dioxygenase	HAAO	0.489569	1.98011	1.11546	0.271161	0.680444	-5.04832
ENSG00000183287_CCBE1	ENSG00000183287	collagen and calcium binding EGF domains 1	CCBE1	0.488514	2.18661	0.960891	0.342251	0.734389	-5.07276
ENSG00000178951_ZBTB7A	ENSG00000178951	zinc finger and BTB domain containing 7A	ZBTB7A	0.488493	4.38724	1.96704	0.0559841	0.35303	-4.26969
ENSG00000187902_SHISA7	ENSG00000187902	shisa family member 7	SHISA7	0.488181	1.25652	0.611905	0.543986	0.853165	-5.06794
ENSG00000183260_ABHD16B	ENSG00000183260	abhydrolase domain containing 16B	ABHD16B	0.487877	4.28282	1.86211	0.0697795	0.388395	-4.42704
ENSG00000044459_CNTLN	ENSG00000044459	centlein	CNTLN	0.487718	3.63723	1.54547	0.129933	0.509478	-4.78054
ENSG00000141577_CEP131	ENSG00000141577	centrosomal protein 131	CEP131	0.487537	5.39023	2.57148	0.0138582	0.165298	-3.33293
ENSG00000099899_TRMT2A	ENSG00000099899	tRNA methyltransferase 2 homolog A	TRMT2A	0.487339	4.59298	2.3301	0.0248129	0.227716	-3.68116
ENSG00000070882_OSBPL3	ENSG00000070882	oxysterol binding protein like 3	OSBPL3	0.487096	2.95509	1.52973	0.133779	0.51571	-4.78388
ENSG00000155893_PXYLP1	ENSG00000155893	2-phosphoxylose phosphatase 1	PXYLP1	0.486667	3.52659	1.49927	0.141481	0.530135	-4.78717
ENSG00000198910_L1CAM	ENSG00000198910	L1 cell adhesion molecule	L1CAM	0.486357	4.20297	1.31772	0.194927	0.604434	-4.95729
ENSG00000145506_NKD2	ENSG00000145506	NKD inhibitor of WNT signaling pathway 2	NKD2	0.485876	3.26694	1.31872	0.194596	0.604216	-4.94012
ENSG00000232931_NA	ENSG00000232931	NA	NA	0.485816	3.28205	1.40733	0.166882	0.568259	-4.95014
ENSG00000201207_NA	ENSG00000201207	NA	NA	0.485328	1.35182	0.703025	0.486021	0.821494	-5.05367
ENSG00000267100_ILF3-DT	ENSG00000267100	ILF3 divergent transcript	ILF3-DT	0.485183	3.50614	1.72241	0.092547	0.44483	-4.52268
ENSG00000248138_NA	ENSG00000248138	NA	NA	0.484993	4.71054	2.25042	0.029861	0.251659	-3.88637
ENSG00000267026_LOC102724684	ENSG00000267026	uncharacterized LOC102724684	LOC102724684	0.484985	6.7979	3.33573	0.00181739	0.0476345	-1.69421
ENSG00000169188_APEX2	ENSG00000169188	apurinic/apyrimidinic endodeoxyribonuclease 2	APEX2	0.484852	3.0117	1.31155	0.196985	0.606751	-4.98788
ENSG00000101331_CCM2L	ENSG00000101331	CCM2 like scaffold protein	CCM2L	0.484689	1.83214	0.636598	0.527932	0.84584	-5.12296
ENSG00000196576_PLXNB2	ENSG00000196576	plexin B2	PLXNB2	0.484668	7.4757	4.47453	5.98661e-05	0.00453257	1.4046
ENSG00000271936_NA	ENSG00000271936	NA	NA	0.484511	3.29524	1.16906	0.249143	0.660819	-5.00102
ENSG00000250027_NA	ENSG00000250027	NA	NA	0.484312	1.17959	0.712872	0.47997	0.819527	-5.0199
ENSG00000101347_SAMHD1	ENSG00000101347	SAM and HD domain containing deoxynucleoside triphosphate triphosphohydrolase 1	SAMHD1	0.484152	3.70115	1.48233	0.145913	0.53549	-4.83768
ENSG00000169122_FAM110B	ENSG00000169122	family with sequence similarity 110 member B	FAM110B	0.484101	2.70715	1.76545	0.0849498	0.427719	-4.51037
ENSG00000066322_ELOVL1	ENSG00000066322	ELOVL fatty acid elongase 1	ELOVL1	0.483949	3.1651	1.33811	0.188249	0.59579	-4.98808
ENSG00000116285_ERRFI1	ENSG00000116285	ERBB receptor feedback inhibitor 1	ERRFI1	0.483663	4.92634	2.26803	0.028673	0.24639	-4.02906
ENSG00000234127_TRIM26	ENSG00000234127	tripartite motif containing 26	TRIM26	0.483641	4.2625	2.25095	0.0298246	0.251494	-3.83637
ENSG00000185905_C16orf54	ENSG00000185905	chromosome 16 open reading frame 54	C16orf54	0.483631	3.85855	0.56313	0.576419	0.867259	-5.38094
ENSG00000148773_MKI67	ENSG00000148773	marker of proliferation Ki-67	MKI67	0.48336	7.81536	2.62209	0.012217	0.152693	-3.55241
ENSG00000267278_NA	ENSG00000267278	NA	NA	0.483315	4.09995	1.57031	0.124044	0.50044	-4.79969
ENSG00000183682_BMP8A	ENSG00000183682	bone morphogenetic protein 8a	BMP8A	0.483211	3.01368	1.38358	0.173989	0.577962	-4.93574
ENSG00000114790_ARHGEF26	ENSG00000114790	Rho guanine nucleotide exchange factor 26	ARHGEF26	0.4832	2.90903	1.33661	0.188735	0.596747	-4.86001
ENSG00000161618_ALDH16A1	ENSG00000161618	aldehyde dehydrogenase 16 family member A1	ALDH16A1	0.483162	4.24416	1.79944	0.0793262	0.411835	-4.54375
ENSG00000163975_MELTF	ENSG00000163975	melanotransferrin	MELTF	0.483064	5.90782	2.89183	0.00610769	0.101678	-2.71638
ENSG00000174151_CYB561D1	ENSG00000174151	cytochrome b561 family member D1	CYB561D1	0.482985	2.10569	1.00624	0.320215	0.720782	-5.0708
ENSG00000164039_BDH2	ENSG00000164039	3-hydroxybutyrate dehydrogenase 2	BDH2	0.482974	3.75118	1.58008	0.121789	0.496412	-4.82313
ENSG00000293164_NA	ENSG00000293164	NA	NA	0.482938	2.18991	1.21492	0.231359	0.643579	-4.96429
ENSG00000278791_NA	ENSG00000278791	NA	NA	0.482844	2.66212	0.937888	0.353805	0.743601	-5.14801
ENSG00000115525_ST3GAL5	ENSG00000115525	ST3 beta-galactoside alpha-2,3-sialyltransferase 5	ST3GAL5	0.482752	2.26892	1.38828	0.172564	0.576107	-4.85542
ENSG00000067365_METTL22	ENSG00000067365	methyltransferase 22, Kin17 lysine	METTL22	0.482724	3.72454	1.5617	0.126061	0.502693	-4.69731
ENSG00000260005_NA	ENSG00000260005	NA	NA	0.482721	6.33897	3.23353	0.00241973	0.0576395	-1.94328
ENSG00000230124_ACBD6	ENSG00000230124	acyl-CoA binding domain containing 6	ACBD6	0.482508	5.12454	2.68453	0.0104387	0.139641	-3.02806
ENSG00000229487_NA	ENSG00000229487	NA	NA	0.482385	2.11627	0.881725	0.383075	0.762891	-5.06817
ENSG00000137098_SPAG8	ENSG00000137098	sperm associated antigen 8	SPAG8	0.482189	5.38874	2.60571	0.0127276	0.15642	-3.31337
ENSG00000140682_TGFB1I1	ENSG00000140682	transforming growth factor beta 1 induced transcript 1	TGFB1I1	0.482181	3.09873	1.74022	0.0893372	0.438112	-4.59953
ENSG00000135409_AMHR2	ENSG00000135409	anti-Mullerian hormone receptor type 2	AMHR2	0.48193	2.10586	1.92463	0.0612473	0.367172	-4.32575
ENSG00000143416_SELENBP1	ENSG00000143416	selenium binding protein 1	SELENBP1	0.481903	4.46698	2.23629	0.030847	0.256218	-3.89843
ENSG00000248690_LOC124906789	ENSG00000248690	uncharacterized LOC124906789	LOC124906789	0.481781	4.6974	3.02806	0.00424798	0.0820128	-2.39346
ENSG00000205639_MFSD2B	ENSG00000205639	MFSD2 lysolipid transporter B, sphingolipid	MFSD2B	0.48174	3.028	1.14395	0.259294	0.66964	-5.021
ENSG00000143751_SDE2	ENSG00000143751	SDE2 telomere maintenance homolog	SDE2	0.481545	3.84632	1.70884	0.0950557	0.448418	-4.69059
ENSG00000136874_STX17	ENSG00000136874	syntaxin 17	STX17	0.481073	4.02922	2.02954	0.0489412	0.331798	-4.2537
ENSG00000196458_ZNF605	ENSG00000196458	zinc finger protein 605	ZNF605	0.480847	3.35203	1.35855	0.181732	0.587529	-4.93386
ENSG00000126814_TRMT5	ENSG00000126814	tRNA methyltransferase 5	TRMT5	0.480724	3.39619	1.24084	0.22173	0.631988	-5.06085
ENSG00000233006_MIR3936HG	ENSG00000233006	MIR3936 host gene	MIR3936HG	0.480085	2.56929	1.09538	0.279754	0.689119	-5.02408
ENSG00000077458_FAM76B	ENSG00000077458	family with sequence similarity 76 member B	FAM76B	0.479529	4.03537	1.62909	0.11097	0.476689	-4.70058
ENSG00000185947_ZNF267	ENSG00000185947	zinc finger protein 267	ZNF267	0.479185	2.11054	0.976311	0.334647	0.729938	-5.05833
ENSG00000197099_NA	ENSG00000197099	NA	NA	0.478827	4.05082	1.89246	0.0655189	0.377688	-4.36851
ENSG00000275857_NA	ENSG00000275857	NA	NA	0.478732	7.55798	3.40176	0.00150736	0.0426856	-1.62795
ENSG00000269915_NA	ENSG00000269915	NA	NA	0.478406	3.84464	1.41647	0.164205	0.563875	-5.02895
ENSG00000227398_NA	ENSG00000227398	NA	NA	0.478292	2.70367	1.43578	0.158666	0.554492	-4.79693
ENSG00000228544_CCDC183-AS1	ENSG00000228544	CCDC183 antisense RNA 1	CCDC183-AS1	0.478244	8.11739	5.23456	5.28405e-06	0.00075972	3.51049
ENSG00000050130_JKAMP	ENSG00000050130	JNK1/MAPK8 associated membrane protein	JKAMP	0.478158	3.36783	1.30868	0.197945	0.607431	-5.05043
ENSG00000176532_PRR15	ENSG00000176532	proline rich 15	PRR15	0.478147	2.61667	1.42111	0.16286	0.561757	-4.87166
ENSG00000186010_NDUFA13	ENSG00000186010	NADH:ubiquinone oxidoreductase subunit A13	NDUFA13	0.478014	2.77944	1.19023	0.240816	0.653807	-5.01247
ENSG00000088325_TPX2	ENSG00000088325	TPX2 microtubule nucleation factor	TPX2	0.477821	6.55186	3.23246	0.00242695	0.0576418	-1.92978
ENSG00000246375_PPM1K-DT	ENSG00000246375	PPM1K divergent transcript	PPM1K-DT	0.477458	1.77577	1.18909	0.241259	0.653827	-5.0378
ENSG00000117281_CD160	ENSG00000117281	CD160 molecule	CD160	0.477448	2.78162	1.14973	0.256931	0.668174	-5.12528
ENSG00000020426_MNAT1	ENSG00000020426	MNAT1 component of CDK activating kinase	MNAT1	0.477196	2.69033	1.43499	0.15889	0.554916	-4.8235
ENSG00000100056_ESS2	ENSG00000100056	ess-2 splicing factor homolog	ESS2	0.477062	3.70795	1.69687	0.097316	0.452837	-4.618
ENSG00000291003_HERC2P2	ENSG00000291003	HERC2 pseudogene 2	HERC2P2	0.477008	2.65321	1.09621	0.279397	0.689119	-5.0417
ENSG00000284512_NA	ENSG00000284512	NA	NA	0.476995	3.55146	1.35595	0.182551	0.588512	-4.9207
ENSG00000122952_ZWINT	ENSG00000122952	ZW10 interacting kinetochore protein	ZWINT	0.476929	4.50364	1.93237	0.0602564	0.364736	-4.33394
ENSG00000160957_RECQL4	ENSG00000160957	RecQ like helicase 4	RECQL4	0.476821	4.98132	1.80799	0.0779624	0.408148	-4.57388
ENSG00000024862_CCDC28A	ENSG00000024862	coiled-coil domain containing 28A	CCDC28A	0.476799	1.81038	1.08106	0.286002	0.69355	-5.02098
ENSG00000078900_TP73	ENSG00000078900	tumor protein p73	TP73	0.476646	4.06499	1.26721	0.212245	0.621578	-5.1501
ENSG00000267387_NA	ENSG00000267387	NA	NA	0.47657	4.10906	1.08208	0.285555	0.69355	-5.25125
ENSG00000235381_NA	ENSG00000235381	NA	NA	0.476231	3.81428	1.83152	0.0743095	0.399292	-4.40765
ENSG00000151458_ANKRD50	ENSG00000151458	ankyrin repeat domain containing 50	ANKRD50	0.476092	3.95737	1.62546	0.111742	0.47852	-4.81929
ENSG00000248329_APELA	ENSG00000248329	apelin receptor early endogenous ligand	APELA	0.476087	2.00901	0.877024	0.385594	0.763809	-5.10663
ENSG00000121152_NCAPH	ENSG00000121152	non-SMC condensin I complex subunit H	NCAPH	0.476017	3.97449	1.4406	0.157305	0.553557	-4.89193
ENSG00000269893_SNHG8	ENSG00000269893	small nucleolar RNA host gene 8	SNHG8	0.475978	5.44288	2.44686	0.0187943	0.197327	-3.54568
ENSG00000089091_DZANK1	ENSG00000089091	double zinc ribbon and ankyrin repeat domains 1	DZANK1	0.475887	2.4699	0.829891	0.411416	0.780668	-5.17674
ENSG00000135480_KRT7	ENSG00000135480	keratin 7	KRT7	0.475853	3.3619	1.52636	0.134614	0.516457	-4.89652
ENSG00000089060_SLC8B1	ENSG00000089060	solute carrier family 8 member B1	SLC8B1	0.475843	2.41677	0.899436	0.373683	0.757321	-5.07842
ENSG00000114544_SLC41A3	ENSG00000114544	solute carrier family 41 member 3	SLC41A3	0.475803	4.2014	2.01425	0.0505882	0.336659	-4.22728
ENSG00000149503_INCENP	ENSG00000149503	inner centromere protein	INCENP	0.475465	6.08863	2.84947	0.00682595	0.108825	-2.80396
ENSG00000235703_EOLA2-DT	ENSG00000235703	EOLA2 divergent transcript	EOLA2-DT	0.475149	3.26634	1.26249	0.213921	0.62371	-5.05626
ENSG00000151229_SLC2A13	ENSG00000151229	solute carrier family 2 member 13	SLC2A13	0.475041	2.82449	1.22058	0.229231	0.641372	-5.03923
ENSG00000162994_CLHC1	ENSG00000162994	clathrin heavy chain linker domain containing 1	CLHC1	0.473789	3.40588	1.57218	0.123611	0.499254	-4.68174
ENSG00000267757_EML2-AS1	ENSG00000267757	EML2 antisense RNA 1	EML2-AS1	0.473761	2.75692	1.00863	0.31908	0.72071	-5.1533
ENSG00000214872_SMTNL1	ENSG00000214872	smoothelin like 1	SMTNL1	0.473418	3.12355	1.24977	0.218485	0.628814	-5.12483
ENSG00000197114_ZGPAT	ENSG00000197114	zinc finger CCCH-type and G-patch domain containing	ZGPAT	0.473359	2.65004	0.97887	0.333396	0.729733	-5.10925
ENSG00000004399_PLXND1	ENSG00000004399	plexin D1	PLXND1	0.473192	6.36592	3.25111	0.00230416	0.0558725	-1.93111
ENSG00000286039_NA	ENSG00000286039	NA	NA	0.473029	2.14935	1.88516	0.0665223	0.380545	-4.40995
ENSG00000130023_ERMARD	ENSG00000130023	ER membrane associated RNA degradation	ERMARD	0.473003	2.50181	1.18579	0.242544	0.655136	-4.95599
ENSG00000088876_ZNF343	ENSG00000088876	zinc finger protein 343	ZNF343	0.472973	2.18045	1.08231	0.285453	0.69355	-5.11517
ENSG00000149547_EI24	ENSG00000149547	EI24 autophagy associated transmembrane protein	EI24	0.472899	5.19943	2.26651	0.0287733	0.246467	-3.9121
ENSG00000149929_HIRIP3	ENSG00000149929	HIRA interacting protein 3	HIRIP3	0.472743	5.1146	2.58036	0.0135564	0.16254	-3.25002
ENSG00000164125_GASK1B	ENSG00000164125	golgi associated kinase 1B	GASK1B	0.472412	1.49321	1.44956	0.154801	0.550752	-4.85258
ENSG00000168288_MMADHC	ENSG00000168288	metabolism of cobalamin associated D	MMADHC	0.472296	4.18341	1.72286	0.0924641	0.444695	-4.70611
ENSG00000166750_SLFN5	ENSG00000166750	schlafen family member 5	SLFN5	0.471735	3.81987	2.23928	0.0306359	0.254875	-3.89059
ENSG00000171564_FGB	ENSG00000171564	fibrinogen beta chain	FGB	0.471708	4.70666	2.77485	0.00828566	0.122232	-3.34905
ENSG00000198924_DCLRE1A	ENSG00000198924	DNA cross-link repair 1A	DCLRE1A	0.471659	2.75798	1.10486	0.275676	0.684563	-5.06992
ENSG00000196605_ZNF846	ENSG00000196605	zinc finger protein 846	ZNF846	0.471595	2.53807	1.17884	0.245271	0.657005	-5.12317
ENSG00000146221_TCTE1	ENSG00000146221	t-complex-associated-testis-expressed 1	TCTE1	0.471554	3.49017	1.12611	0.266681	0.676115	-4.99793
ENSG00000226239_NA	ENSG00000226239	NA	NA	0.471372	4.35422	1.18185	0.244086	0.655694	-5.11152
ENSG00000099256_PRTFDC1	ENSG00000099256	phosphoribosyl transferase domain containing 1	PRTFDC1	0.471126	2.59409	1.39822	0.169579	0.571593	-4.8505
ENSG00000215041_NEURL4	ENSG00000215041	neuralized E3 ubiquitin protein ligase 4	NEURL4	0.470614	5.14248	2.43105	0.019523	0.20141	-3.55995
ENSG00000115468_EFHD1	ENSG00000115468	EF-hand domain family member D1	EFHD1	0.470544	2.36265	1.24452	0.220389	0.6313	-5.03497
ENSG00000181873_IBA57	ENSG00000181873	iron-sulfur cluster assembly factor IBA57	IBA57	0.470469	2.81713	1.33371	0.189675	0.59825	-4.89264
ENSG00000257740_NA	ENSG00000257740	NA	NA	0.470319	3.01015	1.13824	0.261639	0.670922	-5.07247
ENSG00000116151_MORN1	ENSG00000116151	MORN repeat containing 1	MORN1	0.4703	3.30146	1.32359	0.192987	0.602923	-4.97142
ENSG00000144354_CDCA7	ENSG00000144354	cell division cycle associated 7	CDCA7	0.470003	4.20091	1.37312	0.177194	0.580728	-4.97031
ENSG00000270094_NA	ENSG00000270094	NA	NA	0.469954	5.43278	2.67421	0.0107151	0.142022	-3.15414
ENSG00000285520_NA	ENSG00000285520	NA	NA	0.469105	5.03662	3.50391	0.00112509	0.0348454	-1.37319
ENSG00000109501_WFS1	ENSG00000109501	wolframin ER transmembrane glycoprotein	WFS1	0.468868	4.65059	2.08108	0.0437254	0.311598	-4.14021
ENSG00000265511_NA	ENSG00000265511	NA	NA	0.468313	4.11575	1.7493	0.0877367	0.433557	-4.60412
ENSG00000132581_SDF2	ENSG00000132581	stromal cell derived factor 2	SDF2	0.468224	4.02761	1.66932	0.102688	0.46239	-4.73949
ENSG00000293317_NA	ENSG00000293317	NA	NA	0.468055	2.70746	1.211	0.232844	0.645382	-5.11194
ENSG00000165633_VSTM4	ENSG00000165633	V-set and transmembrane domain containing 4	VSTM4	0.467976	1.85219	1.09428	0.28023	0.689424	-5.01088
ENSG00000153814_JAZF1	ENSG00000153814	JAZF zinc finger 1	JAZF1	0.467971	2.70224	1.38593	0.173277	0.577399	-4.90439
ENSG00000095370_SH2D3C	ENSG00000095370	SH2 domain containing 3C	SH2D3C	0.467866	2.2588	1.1011	0.277289	0.686779	-5.06758
ENSG00000173320_STOX2	ENSG00000173320	storkhead box 2	STOX2	0.467316	4.05544	2.01443	0.0505687	0.336659	-4.25636
ENSG00000122861_PLAU	ENSG00000122861	plasminogen activator, urokinase	PLAU	0.466997	3.12788	1.00118	0.322624	0.722603	-5.10179
ENSG00000095397_WHRN	ENSG00000095397	whirlin	WHRN	0.466688	4.35087	2.21199	0.0326094	0.264368	-3.90248
ENSG00000161638_ITGA5	ENSG00000161638	integrin subunit alpha 5	ITGA5	0.466671	5.54342	2.66369	0.0110039	0.144262	-3.23638
ENSG00000105290_APLP1	ENSG00000105290	amyloid beta precursor like protein 1	APLP1	0.46667	5.023	2.64418	0.0115583	0.148001	-3.183
ENSG00000255753_NA	ENSG00000255753	NA	NA	0.466473	2.73309	0.969204	0.338138	0.731653	-5.08146
ENSG00000288827_NA	ENSG00000288827	NA	NA	0.466431	2.57871	0.981651	0.33204	0.729083	-5.03915
ENSG00000286532_PARTICL	ENSG00000286532	promoter of MAT2A antisense radiation-induced circulating long non-coding RNA	PARTICL	0.466251	1.30425	0.798673	0.429091	0.792794	-5.05195
ENSG00000133789_SWAP70	ENSG00000133789	switching B cell complex subunit SWAP70	SWAP70	0.466189	4.28474	1.74561	0.0883834	0.435412	-4.59476
ENSG00000232671_ZNF687-AS1	ENSG00000232671	ZNF687 antisense RNA 1	ZNF687-AS1	0.466151	1.80421	0.785283	0.436811	0.795738	-5.06066
ENSG00000146112_PPP1R18	ENSG00000146112	protein phosphatase 1 regulatory subunit 18	PPP1R18	0.466	5.43866	3.05884	0.00390891	0.0782652	-2.30599
ENSG00000159214_CCDC24	ENSG00000159214	coiled-coil domain containing 24	CCDC24	0.465759	3.53006	1.34841	0.184942	0.591387	-4.96612
ENSG00000226742_HSBP1L1	ENSG00000226742	heat shock factor binding protein 1 like 1	HSBP1L1	0.465526	3.17889	1.05272	0.298647	0.705174	-5.23483
ENSG00000149600_COMMD7	ENSG00000149600	COMM domain containing 7	COMMD7	0.465524	2.42744	1.24173	0.221407	0.631704	-4.94636
ENSG00000291186_NA	ENSG00000291186	NA	NA	0.46526	2.13148	0.815761	0.41936	0.785863	-5.11588
ENSG00000170893_TRH	ENSG00000170893	thyrotropin releasing hormone	TRH	0.465052	5.06806	2.86666	0.0065254	0.105804	-3.18948
ENSG00000085978_ATG16L1	ENSG00000085978	autophagy related 16 like 1	ATG16L1	0.464987	3.79111	1.65586	0.105401	0.467238	-4.65596
ENSG00000189067_LITAF	ENSG00000189067	lipopolysaccharide induced TNF factor	LITAF	0.464826	3.6323	1.49843	0.141697	0.53043	-4.8647
ENSG00000112984_KIF20A	ENSG00000112984	kinesin family member 20A	KIF20A	0.464535	5.64912	2.49816	0.0165953	0.184103	-3.55734
ENSG00000279636_LINC00216	ENSG00000279636	long intergenic non-protein coding RNA 216	LINC00216	0.464394	2.62169	1.03303	0.307655	0.713709	-5.08885
ENSG00000172171_TEFM	ENSG00000172171	transcription elongation factor, mitochondrial	TEFM	0.464372	4.38212	1.34649	0.185555	0.591657	-5.07084
ENSG00000182481_KPNA2	ENSG00000182481	karyopherin subunit alpha 2	KPNA2	0.464336	6.51955	2.97376	0.00491438	0.0904063	-2.57069
ENSG00000198951_NAGA	ENSG00000198951	alpha-N-acetylgalactosaminidase	NAGA	0.464272	3.8494	1.49236	0.143274	0.532315	-4.92767
ENSG00000115275_MOGS	ENSG00000115275	mannosyl-oligosaccharide glucosidase	MOGS	0.464092	5.10443	2.5636	0.0141312	0.166592	-3.28319
ENSG00000112365_ZBTB24	ENSG00000112365	zinc finger and BTB domain containing 24	ZBTB24	0.463571	3.06796	1.12844	0.265708	0.674752	-5.13658
ENSG00000010278_CD9	ENSG00000010278	CD9 molecule	CD9	0.463133	3.20191	0.855441	0.397289	0.770877	-5.09651
ENSG00000196497_IPO4	ENSG00000196497	importin 4	IPO4	0.462989	2.72045	1.06619	0.29259	0.699229	-5.20754
ENSG00000174840_PDE12	ENSG00000174840	phosphodiesterase 12	PDE12	0.462969	3.20648	1.2778	0.208523	0.618382	-5.06016
ENSG00000260630_SNAI3-AS1	ENSG00000260630	SNAI3 antisense RNA 1	SNAI3-AS1	0.462832	1.66522	0.697929	0.489169	0.823398	-5.16094
ENSG00000064199_SPA17	ENSG00000064199	sperm autoantigenic protein 17	SPA17	0.46282	2.47515	1.10505	0.275593	0.68446	-4.99723
ENSG00000162526_TSSK3	ENSG00000162526	testis specific serine kinase 3	TSSK3	0.461812	5.26062	2.33956	0.0242674	0.225134	-3.81537
ENSG00000162989_KCNJ3	ENSG00000162989	potassium inwardly rectifying channel subfamily J member 3	KCNJ3	0.461426	2.15834	1.60234	0.116772	0.486292	-4.85173
ENSG00000183395_PMCH	ENSG00000183395	pro-melanin concentrating hormone	PMCH	0.461395	5.75783	2.53994	0.0149808	0.172711	-3.41171
ENSG00000168970_JMJD7-PLA2G4B	ENSG00000168970	JMJD7-PLA2G4B readthrough	JMJD7-PLA2G4B	0.461343	3.15708	1.2986	0.201352	0.611683	-5.07547
ENSG00000151466_SCLT1	ENSG00000151466	sodium channel and clathrin linker 1	SCLT1	0.461332	6.61912	2.58302	0.0134671	0.162065	-3.40202
ENSG00000273188_NA	ENSG00000273188	NA	NA	0.461291	2.87598	1.11476	0.27146	0.680624	-5.06774
ENSG00000100379_KCTD17	ENSG00000100379	potassium channel tetramerization domain containing 17	KCTD17	0.461178	3.91997	1.87866	0.0674272	0.383026	-4.40391
ENSG00000136051_WASHC4	ENSG00000136051	WASH complex subunit 4	WASHC4	0.461132	4.09112	1.57744	0.122395	0.497741	-4.9016
ENSG00000116691_MIIP	ENSG00000116691	migration and invasion inhibitory protein	MIIP	0.460919	4.1178	1.68598	0.0994115	0.456729	-4.62295
ENSG00000049192_ADAMTS6	ENSG00000049192	ADAM metallopeptidase with thrombospondin type 1 motif 6	ADAMTS6	0.460289	2.3383	1.89502	0.0651695	0.377006	-4.43412
ENSG00000167523_SPATA33	ENSG00000167523	spermatogenesis associated 33	SPATA33	0.460276	2.48639	0.997676	0.3243	0.724196	-5.08427
ENSG00000256940_PPP1R14B-AS1	ENSG00000256940	PPP1R14B antisense RNA 1	PPP1R14B-AS1	0.460115	5.04846	1.84655	0.0720533	0.393632	-4.53399
ENSG00000053501_USE1	ENSG00000053501	unconventional SNARE in the ER 1	USE1	0.459978	3.33211	1.44169	0.156999	0.552719	-4.93701
ENSG00000010292_NCAPD2	ENSG00000010292	non-SMC condensin I complex subunit D2	NCAPD2	0.459939	7.08131	3.96564	0.000287473	0.0133807	-0.024388
ENSG00000139636_LMBR1L	ENSG00000139636	limb development membrane protein 1 like	LMBR1L	0.459876	4.40432	1.92697	0.0609466	0.367126	-4.40282
ENSG00000278769_NA	ENSG00000278769	NA	NA	0.459842	5.53794	2.63624	0.0117911	0.150151	-3.22283
ENSG00000072422_RHOBTB1	ENSG00000072422	Rho related BTB domain containing 1	RHOBTB1	0.459306	3.8697	1.83721	0.0734487	0.39685	-4.50908
ENSG00000117115_PADI2	ENSG00000117115	peptidyl arginine deiminase 2	PADI2	0.45924	2.03557	1.09826	0.27851	0.688119	-5.04886
ENSG00000187800_PEAR1	ENSG00000187800	platelet endothelial aggregation receptor 1	PEAR1	0.459223	2.23523	1.33876	0.188041	0.595329	-4.96602
ENSG00000092068_SLC7A8	ENSG00000092068	solute carrier family 7 member 8	SLC7A8	0.459194	6.76239	2.62538	0.0121167	0.151716	-3.32544
ENSG00000135926_TMBIM1	ENSG00000135926	transmembrane BAX inhibitor motif containing 1	TMBIM1	0.459081	4.03162	1.88825	0.0660964	0.379359	-4.43408
ENSG00000120594_PLXDC2	ENSG00000120594	plexin domain containing 2	PLXDC2	0.458824	4.26974	1.71553	0.0938121	0.446932	-4.61031
ENSG00000226101_LINC02097	ENSG00000226101	long intergenic non-protein coding RNA 2097	LINC02097	0.45857	2.21908	0.988883	0.328532	0.727267	-5.15582
ENSG00000174885_NLRP6	ENSG00000174885	NLR family pyrin domain containing 6	NLRP6	0.458451	1.30802	0.565849	0.574587	0.866465	-5.09655
ENSG00000213988_ZNF90	ENSG00000213988	zinc finger protein 90	ZNF90	0.458209	3.32967	1.1568	0.254062	0.664723	-5.03802
ENSG00000245849_RAD51-AS1	ENSG00000245849	RAD51 antisense RNA 1	RAD51-AS1	0.457904	2.22673	0.870662	0.389018	0.765838	-5.11569
ENSG00000172059_KLF11	ENSG00000172059	KLF transcription factor 11	KLF11	0.457831	3.92405	2.077	0.0441203	0.31331	-4.15611
ENSG00000111199_TRPV4	ENSG00000111199	transient receptor potential cation channel subfamily V member 4	TRPV4	0.457638	2.11063	1.06012	0.295308	0.701687	-5.10201
ENSG00000128567_PODXL	ENSG00000128567	podocalyxin like	PODXL	0.45704	8.65455	3.56325	0.000947681	0.0307093	-1.25906
ENSG00000109927_TECTA	ENSG00000109927	tectorin alpha	TECTA	0.456901	2.09427	0.612182	0.543805	0.853045	-5.12373
ENSG00000120899_PTK2B	ENSG00000120899	protein tyrosine kinase 2 beta	PTK2B	0.456786	3.02992	1.5607	0.126295	0.503131	-4.75804
ENSG00000148541_FAM13C	ENSG00000148541	family with sequence similarity 13 member C	FAM13C	0.456739	3.03129	1.82443	0.0753941	0.402058	-4.54411
ENSG00000174579_MSL2	ENSG00000174579	MSL complex subunit 2	MSL2	0.456712	4.05314	1.74327	0.0887965	0.436518	-4.60835
ENSG00000259895_TEDC2-AS1	ENSG00000259895	TEDC2 antisense RNA 1	TEDC2-AS1	0.456268	1.24487	0.581217	0.564282	0.861765	-5.09464
ENSG00000167766_ZNF83	ENSG00000167766	zinc finger protein 83	ZNF83	0.456023	5.67211	3.10131	0.00348276	0.0734456	-2.31411
ENSG00000074660_SCARF1	ENSG00000074660	scavenger receptor class F member 1	SCARF1	0.455771	2.6856	1.2531	0.217284	0.628157	-5.048
ENSG00000147231_RADX	ENSG00000147231	RPA1 related single stranded DNA binding protein, X-linked	RADX	0.45565	2.25751	0.896907	0.375015	0.757899	-5.16108
ENSG00000131620_ANO1	ENSG00000131620	anoctamin 1	ANO1	0.455297	3.42098	1.25967	0.214927	0.62491	-5.00973
ENSG00000110080_ST3GAL4	ENSG00000110080	ST3 beta-galactoside alpha-2,3-sialyltransferase 4	ST3GAL4	0.455219	3.26644	1.44556	0.155917	0.551903	-4.91552
ENSG00000184470_TXNRD2	ENSG00000184470	thioredoxin reductase 2	TXNRD2	0.45516	3.12717	1.39183	0.171492	0.574692	-4.86464
ENSG00000179933_C14orf119	ENSG00000179933	chromosome 14 open reading frame 119	C14orf119	0.455041	3.60686	1.79075	0.080734	0.416077	-4.50041
ENSG00000239779_WBP1	ENSG00000239779	WW domain binding protein 1	WBP1	0.45489	3.15799	1.49977	0.14135	0.530135	-4.79709
ENSG00000223353_NA	ENSG00000223353	NA	NA	0.454693	2.82571	1.27142	0.210758	0.620134	-5.08857
ENSG00000197037_ZSCAN25	ENSG00000197037	zinc finger and SCAN domain containing 25	ZSCAN25	0.454277	3.26397	1.55552	0.127524	0.50591	-4.74508
ENSG00000275582_NA	ENSG00000275582	NA	NA	0.454165	6.29062	2.45667	0.0183542	0.194188	-3.67082
ENSG00000146063_TRIM41	ENSG00000146063	tripartite motif containing 41	TRIM41	0.453644	5.78389	2.60761	0.0126675	0.15625	-3.30924
ENSG00000184481_FOXO4	ENSG00000184481	forkhead box O4	FOXO4	0.453285	4.52252	2.72629	0.00938601	0.131525	-3.0398
ENSG00000167380_ZNF226	ENSG00000167380	zinc finger protein 226	ZNF226	0.453139	3.64768	1.50917	0.13894	0.525605	-4.91721
ENSG00000170310_STX8	ENSG00000170310	syntaxin 8	STX8	0.45292	3.41925	1.75605	0.0865629	0.431118	-4.56496
ENSG00000169045_HNRNPH1	ENSG00000169045	heterogeneous nuclear ribonucleoprotein H1	HNRNPH1	0.452629	7.91048	3.8493	0.000407866	0.0168967	-0.465863
ENSG00000261170_LOC107984827	ENSG00000261170	uncharacterized LOC107984827	LOC107984827	0.452588	2.13851	0.811274	0.421902	0.787778	-5.15519
ENSG00000205363_INSYN1	ENSG00000205363	inhibitory synaptic factor 1	INSYN1	0.451976	2.25959	0.731663	0.468544	0.813797	-5.23551
ENSG00000146530_VWDE	ENSG00000146530	von Willebrand factor D and EGF domains	VWDE	0.451975	3.62691	1.54151	0.130892	0.511438	-4.83099
ENSG00000229372_SZT2-AS1	ENSG00000229372	SZT2 antisense RNA 1	SZT2-AS1	0.451963	4.39328	1.96578	0.056135	0.353572	-4.41002
ENSG00000196141_SPATS2L	ENSG00000196141	spermatogenesis associated serine rich 2 like	SPATS2L	0.451922	5.52117	2.69575	0.0101456	0.137984	-3.09565
ENSG00000272447_LOC642361	ENSG00000272447	uncharacterized LOC642361	LOC642361	0.451894	3.45739	1.50247	0.140653	0.529039	-4.88847
ENSG00000109016_DHRS7B	ENSG00000109016	dehydrogenase/reductase 7B	DHRS7B	0.451243	3.34644	1.24413	0.220532	0.63139	-5.03039
ENSG00000291068_NA	ENSG00000291068	NA	NA	0.451101	2.14038	0.942113	0.351664	0.741733	-5.15735
ENSG00000277290_NA	ENSG00000277290	NA	NA	0.450966	3.97701	1.59036	0.11945	0.491829	-4.7678
ENSG00000139192_TAPBPL	ENSG00000139192	TAP binding protein like	TAPBPL	0.450885	5.08198	1.968	0.0558696	0.352682	-4.4552
ENSG00000100629_CEP128	ENSG00000100629	centrosomal protein 128	CEP128	0.450809	2.56137	1.15032	0.256691	0.667719	-5.02976
ENSG00000140859_KIFC3	ENSG00000140859	kinesin family member C3	KIFC3	0.450582	4.19067	2.1667	0.0361335	0.278842	-4.03671
ENSG00000064651_SLC12A2	ENSG00000064651	solute carrier family 12 member 2	SLC12A2	0.450462	3.39717	1.26536	0.2129	0.622483	-5.18655
ENSG00000070404_FSTL3	ENSG00000070404	follistatin like 3	FSTL3	0.450354	4.44626	2.01782	0.0501995	0.335589	-4.34457
ENSG00000260455_NA	ENSG00000260455	NA	NA	0.450079	1.75549	0.511209	0.611952	0.88372	-5.05509
ENSG00000277301_LOC101929698	ENSG00000277301	uncharacterized LOC101929698	LOC101929698	0.449987	1.55715	1.11483	0.271427	0.680624	-5.11294
ENSG00000117475_BLZF1	ENSG00000117475	basic leucine zipper nuclear factor 1	BLZF1	0.449907	1.92751	1.1065	0.274971	0.683232	-5.05853
ENSG00000183779_ZNF703	ENSG00000183779	zinc finger protein 703	ZNF703	0.44978	3.46534	2.63106	0.0119456	0.150815	-3.31568
ENSG00000196632_WNK3	ENSG00000196632	WNK lysine deficient protein kinase 3	WNK3	0.44972	3.44847	1.45768	0.152561	0.547073	-4.91147
ENSG00000188486_H2AX	ENSG00000188486	H2A.X variant histone	H2AX	0.449707	5.56596	2.49284	0.0168122	0.184942	-3.52848
ENSG00000261008_LINC01572	ENSG00000261008	long intergenic non-protein coding RNA 1572	LINC01572	0.449619	1.51124	0.716453	0.477781	0.819473	-5.10556
ENSG00000129925_PGAP6	ENSG00000129925	post-GPI attachment to proteins 6	PGAP6	0.449564	5.48437	2.52078	0.0157025	0.177794	-3.48155
ENSG00000108774_RAB5C	ENSG00000108774	RAB5C, member RAS oncogene family	RAB5C	0.449203	2.78436	1.36451	0.179865	0.585538	-4.86815
ENSG00000290873_LINC03009	ENSG00000290873	long intergenic non-protein coding RNA 3009	LINC03009	0.449107	3.94553	1.67609	0.101346	0.459447	-4.74323
ENSG00000273110_NA	ENSG00000273110	NA	NA	0.449009	4.17249	2.17051	0.0358243	0.277914	-4.09497
ENSG00000006282_SPATA20	ENSG00000006282	spermatogenesis associated 20	SPATA20	0.448909	5.07935	2.53892	0.0150183	0.17302	-3.428
ENSG00000136883_KIF12	ENSG00000136883	kinesin family member 12	KIF12	0.448448	2.6637	1.17587	0.246444	0.65802	-5.16215
ENSG00000162407_PLPP3	ENSG00000162407	phospholipid phosphatase 3	PLPP3	0.448211	4.76464	2.6065	0.0127026	0.15635	-3.2741
ENSG00000140044_JDP2	ENSG00000140044	Jun dimerization protein 2	JDP2	0.448099	4.35204	2.19098	0.0342046	0.270836	-3.97567
ENSG00000155621_C9orf85	ENSG00000155621	chromosome 9 open reading frame 85	C9orf85	0.447993	2.14077	1.04321	0.302973	0.708757	-5.19777
ENSG00000100218_RSPH14	ENSG00000100218	radial spoke head 14 homolog	RSPH14	0.44794	3.36609	1.14306	0.259658	0.66964	-5.16506
ENSG00000073605_GSDMB	ENSG00000073605	gasdermin B	GSDMB	0.447655	4.09897	1.77256	0.0837473	0.425114	-4.58953
ENSG00000198915_RASGEF1A	ENSG00000198915	RasGEF domain family member 1A	RASGEF1A	0.447403	2.74705	0.915816	0.365129	0.751224	-5.18759
ENSG00000130377_ACSBG2	ENSG00000130377	acyl-CoA synthetase bubblegum family member 2	ACSBG2	0.446948	2.32975	0.918767	0.363602	0.750034	-5.18197
ENSG00000273192_NA	ENSG00000273192	NA	NA	0.446864	6.22798	2.59909	0.0129395	0.157874	-3.37529
ENSG00000183186_C2CD4C	ENSG00000183186	C2 calcium dependent domain containing 4C	C2CD4C	0.44648	3.42153	1.0806	0.286201	0.693891	-5.22621
ENSG00000204175_GPRIN2	ENSG00000204175	G protein regulated inducer of neurite outgrowth 2	GPRIN2	0.44638	4.36784	2.03374	0.0484962	0.330755	-4.23784
ENSG00000136816_TOR1B	ENSG00000136816	torsin family 1 member B	TOR1B	0.44634	3.88083	1.60374	0.116463	0.485828	-4.73307
ENSG00000256040_PAPPA-AS1	ENSG00000256040	PAPPA antisense RNA 1	PAPPA-AS1	0.446271	6.20896	4.19689	0.000141936	0.00823094	0.460831
ENSG00000039523_RIPOR1	ENSG00000039523	RHO family interacting cell polarization regulator 1	RIPOR1	0.446256	4.67713	2.6061	0.0127153	0.156388	-3.2758
ENSG00000268093_NA	ENSG00000268093	NA	NA	0.446037	1.96383	0.641771	0.524601	0.843674	-5.15636
ENSG00000126562_WNK4	ENSG00000126562	WNK lysine deficient protein kinase 4	WNK4	0.445962	2.07935	1.0507	0.299563	0.706521	-5.09687
ENSG00000087095_NLK	ENSG00000087095	nemo like kinase	NLK	0.445578	3.98054	1.25972	0.214908	0.62491	-5.22281
ENSG00000185189_NRBP2	ENSG00000185189	nuclear receptor binding protein 2	NRBP2	0.445466	5.06393	2.52655	0.0154817	0.176228	-3.44419
ENSG00000159714_ZDHHC1	ENSG00000159714	zinc finger DHHC-type containing 1	ZDHHC1	0.445266	2.2083	1.07064	0.290607	0.69799	-5.08466
ENSG00000158710_TAGLN2	ENSG00000158710	transgelin 2	TAGLN2	0.445245	4.36276	2.09644	0.0422683	0.305368	-4.15559
ENSG00000141994_DUS3L	ENSG00000141994	dihydrouridine synthase 3 like	DUS3L	0.445126	4.04611	1.74812	0.087943	0.433902	-4.55736
ENSG00000069011_PITX1	ENSG00000069011	paired like homeodomain 1	PITX1	0.444822	2.17204	1.60596	0.115972	0.484779	-4.90189
ENSG00000231064_THBS3-AS1	ENSG00000231064	THBS3 antisense RNA 1	THBS3-AS1	0.444784	6.7299	3.61901	0.000805696	0.0276497	-1.07329
ENSG00000204624_DISP3	ENSG00000204624	dispatched RND transporter family member 3	DISP3	0.444578	1.98135	0.880721	0.383613	0.763338	-5.04622
ENSG00000273066_NA	ENSG00000273066	NA	NA	0.444196	3.59766	2.47136	0.017713	0.190852	-3.56531
ENSG00000268001_CARD8-AS1	ENSG00000268001	CARD8 antisense RNA 1	CARD8-AS1	0.444109	3.15522	1.35711	0.182186	0.58787	-5.03436
ENSG00000182858_ALG12	ENSG00000182858	ALG12 alpha-1,6-mannosyltransferase	ALG12	0.443964	3.99768	1.25891	0.215196	0.62491	-5.07359
ENSG00000268157_NA	ENSG00000268157	NA	NA	0.443964	2.16605	0.978889	0.333387	0.729733	-5.05592
ENSG00000166974_MAPRE2	ENSG00000166974	microtubule associated protein RP/EB family member 2	MAPRE2	0.443918	4.24727	1.7633	0.0853167	0.427719	-4.70466
ENSG00000165102_HGSNAT	ENSG00000165102	heparan-alpha-glucosaminide N-acetyltransferase	HGSNAT	0.443433	3.64879	1.56927	0.124287	0.500552	-4.86953
ENSG00000110442_COMMD9	ENSG00000110442	COMM domain containing 9	COMMD9	0.443129	3.3181	1.36452	0.179862	0.585538	-4.94085
ENSG00000285543_NA	ENSG00000285543	NA	NA	0.443079	1.60524	1.70089	0.0965534	0.451232	-4.5575
ENSG00000137494_ANKRD42	ENSG00000137494	ankyrin repeat domain 42	ANKRD42	0.442842	4.39198	2.08029	0.0438014	0.311729	-4.24302
ENSG00000284024_MSANTD7	ENSG00000284024	Myb/SANT DNA binding domain containing 7	MSANTD7	0.44278	3.57966	1.8456	0.072194	0.39387	-4.41359
ENSG00000104368_PLAT	ENSG00000104368	plasminogen activator, tissue type	PLAT	0.442726	3.92777	1.65776	0.105014	0.466161	-4.8005
ENSG00000105976_MET	ENSG00000105976	MET proto-oncogene, receptor tyrosine kinase	MET	0.442367	2.33075	0.70312	0.485963	0.821494	-5.21862
ENSG00000149091_DGKZ	ENSG00000149091	diacylglycerol kinase zeta	DGKZ	0.442157	5.7807	2.92174	0.00564364	0.0978216	-2.57981
ENSG00000174407_MIR1-1HG	ENSG00000174407	MIR1-1 host gene	MIR1-1HG	0.44189	5.08601	3.08094	0.00368142	0.0753272	-2.4162
ENSG00000013288_MAN2B2	ENSG00000013288	mannosidase alpha class 2B member 2	MAN2B2	0.441795	3.88854	1.74281	0.0888789	0.436643	-4.57727
ENSG00000186889_TMEM17	ENSG00000186889	transmembrane protein 17	TMEM17	0.441791	1.84468	0.918609	0.363683	0.750034	-5.02442
ENSG00000164161_HHIP	ENSG00000164161	hedgehog interacting protein	HHIP	0.44179	2.3361	0.852086	0.399126	0.772019	-5.30104
ENSG00000159884_CCDC107	ENSG00000159884	coiled-coil domain containing 107	CCDC107	0.44171	5.38704	2.16983	0.0358797	0.278127	-4.11976
ENSG00000285970_NA	ENSG00000285970	NA	NA	0.441483	4.1503	1.6484	0.106928	0.470207	-4.73026
ENSG00000156097_GPR61	ENSG00000156097	G protein-coupled receptor 61	GPR61	0.441411	2.1246	0.742031	0.462307	0.810262	-5.20227
ENSG00000158813_EDA	ENSG00000158813	ectodysplasin A	EDA	0.441399	2.88413	1.00811	0.319326	0.72071	-5.12234
ENSG00000231563_NA	ENSG00000231563	NA	NA	0.441394	3.36109	1.66519	0.103514	0.463491	-4.7749
ENSG00000185480_PARPBP	ENSG00000185480	PARP1 binding protein	PARPBP	0.441283	2.65924	0.994531	0.325809	0.725125	-5.14097
ENSG00000213222_TOMM40P4	ENSG00000213222	TOMM40 pseudogene 4	TOMM40P4	0.44117	3.35824	1.51312	0.137935	0.5242	-4.82185
ENSG00000240184_PCDHGC3	ENSG00000240184	protocadherin gamma subfamily C, 3	PCDHGC3	0.441027	3.90786	2.0245	0.0494787	0.333731	-4.19856
ENSG00000112599_GUCA1B	ENSG00000112599	guanylate cyclase activator 1B	GUCA1B	0.440988	1.97187	0.797485	0.429773	0.793104	-5.14633
ENSG00000213676_ATF6B	ENSG00000213676	activating transcription factor 6 beta	ATF6B	0.440963	4.79519	2.4167	0.0202068	0.204696	-3.57637
ENSG00000111145_ELK3	ENSG00000111145	ETS transcription factor ELK3	ELK3	0.440651	4.59934	2.41053	0.0205073	0.206193	-3.67572
ENSG00000185885_IFITM1	ENSG00000185885	interferon induced transmembrane protein 1	IFITM1	0.440322	5.52725	1.90443	0.0639005	0.373577	-4.51279
ENSG00000092140_G2E3	ENSG00000092140	G2/M-phase specific E3 ubiquitin protein ligase	G2E3	0.440239	4.10371	1.4358	0.158661	0.554492	-4.99951
ENSG00000114735_HEMK1	ENSG00000114735	HemK methyltransferase family member 1	HEMK1	0.440151	4.06893	2.06256	0.0455409	0.318236	-4.15587
ENSG00000166106_ADAMTS15	ENSG00000166106	ADAM metallopeptidase with thrombospondin type 1 motif 15	ADAMTS15	0.440026	4.02015	2.13146	0.0391046	0.292977	-4.18258
ENSG00000293194_NA	ENSG00000293194	NA	NA	0.439841	2.71117	1.29686	0.201944	0.612678	-4.98002
ENSG00000008513_ST3GAL1	ENSG00000008513	ST3 beta-galactoside alpha-2,3-sialyltransferase 1	ST3GAL1	0.439771	4.6481	2.49752	0.0166212	0.184103	-3.62584
ENSG00000230565_ZNF32-AS2	ENSG00000230565	ZNF32 antisense RNA 2	ZNF32-AS2	0.439576	5.54129	2.6494	0.0114074	0.146882	-3.23559
ENSG00000166501_PRKCB	ENSG00000166501	protein kinase C beta	PRKCB	0.439546	2.77111	1.03595	0.30631	0.712525	-5.16847
ENSG00000254963_NA	ENSG00000254963	NA	NA	0.439531	3.1649	2.11386	0.0406674	0.299538	-4.05348
ENSG00000008853_RHOBTB2	ENSG00000008853	Rho related BTB domain containing 2	RHOBTB2	0.439514	8.11286	3.82015	0.000444961	0.0178403	-0.59644
ENSG00000100941_PNN	ENSG00000100941	pinin, desmosome associated protein	PNN	0.438905	8.12805	3.9068	0.000343267	0.0152754	-0.273246
ENSG00000145908_ZNF300	ENSG00000145908	zinc finger protein 300	ZNF300	0.438798	2.07559	0.730084	0.469498	0.814232	-5.09471
ENSG00000170801_HTRA3	ENSG00000170801	HtrA serine peptidase 3	HTRA3	0.438757	3.26792	1.07403	0.289101	0.696524	-5.28136
ENSG00000227081_NA	ENSG00000227081	NA	NA	0.438451	3.3808	1.46072	0.151729	0.546035	-4.91812
ENSG00000101670_LIPG	ENSG00000101670	lipase G, endothelial type	LIPG	0.438277	3.15973	1.50983	0.13877	0.52543	-4.84674
ENSG00000231167_NA	ENSG00000231167	NA	NA	0.438115	2.33643	0.969828	0.33783	0.731489	-5.07159
ENSG00000101639_CEP192	ENSG00000101639	centrosomal protein 192	CEP192	0.437925	4.46185	1.8468	0.0720172	0.393597	-4.62829
ENSG00000260252_NA	ENSG00000260252	NA	NA	0.437769	2.50202	1.01872	0.314322	0.718234	-5.11557
ENSG00000164294_GPX8	ENSG00000164294	glutathione peroxidase 8 (putative)	GPX8	0.437545	4.97524	1.81246	0.0772564	0.407519	-4.72341
ENSG00000164877_MICALL2	ENSG00000164877	MICAL like 2	MICALL2	0.437509	4.07904	1.65289	0.106007	0.468393	-4.72118
ENSG00000269145_NA	ENSG00000269145	NA	NA	0.437391	4.09472	1.68017	0.100545	0.458024	-4.7149
ENSG00000140987_ZSCAN32	ENSG00000140987	zinc finger and SCAN domain containing 32	ZSCAN32	0.437289	3.33949	1.3549	0.182884	0.588819	-5.0534
ENSG00000181467_RAP2B	ENSG00000181467	RAP2B, member of RAS oncogene family	RAP2B	0.436992	3.76433	1.38368	0.173958	0.577962	-5.05405
ENSG00000170619_COMMD5	ENSG00000170619	COMM domain containing 5	COMMD5	0.436834	5.58312	2.37294	0.0224277	0.215215	-3.79831
ENSG00000133466_C1QTNF6	ENSG00000133466	C1q and TNF related 6	C1QTNF6	0.436779	4.17215	1.68745	0.0991262	0.456354	-4.82457
ENSG00000147257_GPC3	ENSG00000147257	glypican 3	GPC3	0.436767	7.90451	3.69499	0.000644789	0.0234703	-1.01929
ENSG00000273899_NOL12	ENSG00000273899	nucleolar protein 12	NOL12	0.436661	0.625267	0.60944	0.545602	0.854059	-5.01212
ENSG00000273230_NA	ENSG00000273230	NA	NA	0.436315	2.15211	0.921503	0.362189	0.749521	-5.17041
ENSG00000166377_ATP9B	ENSG00000166377	ATPase phospholipid transporting 9B (putative)	ATP9B	0.436306	3.5464	1.44274	0.156704	0.552042	-4.93004
ENSG00000118971_CCND2	ENSG00000118971	cyclin D2	CCND2	0.436202	5.6348	2.81652	0.00743827	0.114507	-2.88721
ENSG00000228315_GUSBP11	ENSG00000228315	GUSB pseudogene 11	GUSBP11	0.436136	3.24284	1.36141	0.180834	0.586887	-5.01121
ENSG00000063180_CA11	ENSG00000063180	carbonic anhydrase 11	CA11	0.43609	5.33131	2.03192	0.0486883	0.331486	-4.2593
ENSG00000231194_NA	ENSG00000231194	NA	NA	0.43593	5.58705	3.04691	0.00403719	0.0797493	-2.37657
ENSG00000238227_TMEM250	ENSG00000238227	transmembrane protein 250	TMEM250	0.435923	4.28849	1.69983	0.0967538	0.451909	-4.7218
ENSG00000196843_ARID5A	ENSG00000196843	AT-rich interaction domain 5A	ARID5A	0.435903	1.5972	0.739914	0.463576	0.811179	-5.14328
ENSG00000180592_SKIDA1	ENSG00000180592	SKI/DACH domain containing 1	SKIDA1	0.435838	4.52846	2.29282	0.0270709	0.239092	-3.8557
ENSG00000160345_PIERCE1	ENSG00000160345	piercer of microtubule wall 1	PIERCE1	0.43566	2.14985	0.960924	0.342235	0.734389	-5.10965
ENSG00000145192_AHSG	ENSG00000145192	alpha 2-HS glycoprotein	AHSG	0.43542	3.52939	1.74462	0.0885586	0.43588	-5.12038
ENSG00000254909_NA	ENSG00000254909	NA	NA	0.43517	2.8031	1.16035	0.252633	0.663266	-5.0827
ENSG00000089639_GMIP	ENSG00000089639	GEM interacting protein	GMIP	0.4351	3.28748	1.29016	0.204239	0.614232	-5.07489
ENSG00000244564_PRICKLE2-DT	ENSG00000244564	PRICKLE2 divergent transcript	PRICKLE2-DT	0.435099	1.02439	0.90999	0.368157	0.753364	-5.19892
ENSG00000165948_IFI27L1	ENSG00000165948	interferon alpha inducible protein 27 like 1	IFI27L1	0.435041	3.7279	1.5722	0.123605	0.499254	-4.88504
ENSG00000107954_NEURL1	ENSG00000107954	neuralized E3 ubiquitin protein ligase 1	NEURL1	0.434693	1.82757	1.15807	0.253549	0.664352	-5.05599
ENSG00000285996_NA	ENSG00000285996	NA	NA	0.434611	3.62175	1.46817	0.149705	0.542532	-4.85598
ENSG00000285212_NA	ENSG00000285212	NA	NA	0.434345	5.22381	1.94487	0.0586846	0.359793	-4.55108
ENSG00000079308_TNS1	ENSG00000079308	tensin 1	TNS1	0.434302	4.53305	2.706	0.00988461	0.136016	-3.0941
ENSG00000112312_GMNN	ENSG00000112312	geminin DNA replication inhibitor	GMNN	0.434286	3.92109	1.35761	0.182028	0.587701	-5.0997
ENSG00000143549_TPM3	ENSG00000143549	tropomyosin 3	TPM3	0.434182	6.53207	2.80833	0.00759818	0.115775	-2.98012
ENSG00000197905_TEAD4	ENSG00000197905	TEA domain transcription factor 4	TEAD4	0.434124	3.38318	1.25521	0.216524	0.626631	-5.05956
ENSG00000197299_BLM	ENSG00000197299	BLM RecQ like helicase	BLM	0.434112	3.33479	1.02403	0.311836	0.716782	-5.20063
ENSG00000136560_TANK	ENSG00000136560	TRAF family member associated NFKB activator	TANK	0.433911	3.02542	1.28918	0.204576	0.614497	-5.01286
ENSG00000124299_PEPD	ENSG00000124299	peptidase D	PEPD	0.433782	4.35052	1.6093	0.115239	0.48368	-4.92925
ENSG00000111052_LIN7A	ENSG00000111052	lin-7 homolog A, crumbs cell polarity complex component	LIN7A	0.433366	3.012	1.21914	0.229771	0.642359	-5.14698
ENSG00000160691_SHC1	ENSG00000160691	SHC adaptor protein 1	SHC1	0.433312	6.55193	3.44978	0.00131433	0.0386504	-1.38509
ENSG00000285103_NA	ENSG00000285103	NA	NA	0.432871	4.91988	1.17049	0.248574	0.660412	-5.38782
ENSG00000258301_VASH1-AS1	ENSG00000258301	VASH1 antisense RNA 1	VASH1-AS1	0.432691	7.66244	4.19445	0.000143009	0.00823094	0.432939
ENSG00000115561_CHMP3	ENSG00000115561	charged multivesicular body protein 3	CHMP3	0.432533	2.75226	1.36099	0.180967	0.586964	-5.03995
ENSG00000115756_HPCAL1	ENSG00000115756	hippocalcin like 1	HPCAL1	0.431885	2.34835	1.07432	0.288975	0.696524	-5.15833
ENSG00000008283_CYB561	ENSG00000008283	cytochrome b561	CYB561	0.431806	3.39869	1.28533	0.205905	0.616269	-4.98064
ENSG00000080546_SESN1	ENSG00000080546	sestrin 1	SESN1	0.431771	3.39964	1.36845	0.178638	0.582913	-5.11915
ENSG00000123415_SMUG1	ENSG00000123415	single-strand-selective monofunctional uracil-DNA glycosylase 1	SMUG1	0.431695	3.25382	1.45821	0.152417	0.546932	-4.91444
ENSG00000161896_IP6K3	ENSG00000161896	inositol hexakisphosphate kinase 3	IP6K3	0.431407	0.629682	0.714185	0.479167	0.819527	-5.1599
ENSG00000197712_FAM114A1	ENSG00000197712	family with sequence similarity 114 member A1	FAM114A1	0.431404	3.73025	1.97166	0.0554346	0.352164	-4.42089
ENSG00000203362_NA	ENSG00000203362	NA	NA	0.431212	3.73023	1.5759	0.12275	0.49832	-4.76404
ENSG00000127314_RAP1B	ENSG00000127314	RAP1B, member of RAS oncogene family	RAP1B	0.431194	4.25799	1.71063	0.0947225	0.448151	-4.75054
ENSG00000005100_DHX33	ENSG00000005100	DEAH-box helicase 33	DHX33	0.431114	4.15906	1.42041	0.163064	0.56198	-4.94916
ENSG00000110108_TMEM109	ENSG00000110108	transmembrane protein 109	TMEM109	0.430463	4.17249	1.62274	0.112325	0.479682	-4.75616
ENSG00000254429_NA	ENSG00000254429	NA	NA	0.430233	4.392	2.53703	0.0150885	0.173706	-3.48551
ENSG00000165124_SVEP1	ENSG00000165124	sushi, von Willebrand factor type A, EGF and pentraxin domain containing 1	SVEP1	0.430136	3.34623	1.73587	0.0901118	0.438987	-4.87879
ENSG00000099385_BCL7C	ENSG00000099385	BAF chromatin remodeling complex subunit BCL7C	BCL7C	0.429751	4.5811	2.19743	0.0337077	0.269161	-4.07134
ENSG00000149054_ZNF215	ENSG00000149054	zinc finger protein 215	ZNF215	0.429732	4.88888	2.17051	0.0358244	0.277914	-4.10404
ENSG00000183340_JRKL	ENSG00000183340	JRK like	JRKL	0.429487	3.05365	1.40259	0.168281	0.570017	-4.8904
ENSG00000133104_SPART	ENSG00000133104	spartin	SPART	0.429476	4.8801	2.18522	0.0346536	0.272617	-4.15132
ENSG00000010295_IFFO1	ENSG00000010295	intermediate filament family orphan 1	IFFO1	0.429299	3.79114	1.53057	0.133572	0.51551	-4.88027
ENSG00000131236_CAP1	ENSG00000131236	cyclase associated actin cytoskeleton regulatory protein 1	CAP1	0.42923	6.03499	2.86258	0.0065956	0.106563	-2.83148
ENSG00000116455_WDR77	ENSG00000116455	WD repeat domain 77	WDR77	0.429181	3.81318	1.5469	0.129587	0.509106	-4.88542
ENSG00000285938_LOC122526776	ENSG00000285938	uncharacterized LOC122526776	LOC122526776	0.429088	3.10309	1.09829	0.278498	0.688119	-5.17514
ENSG00000031003_FAM13B	ENSG00000031003	family with sequence similarity 13 member B	FAM13B	0.42898	3.72198	1.56554	0.125157	0.501805	-4.8866
ENSG00000087086_FTL	ENSG00000087086	ferritin light chain	FTL	0.428773	7.62186	3.86516	0.000388958	0.0166605	-0.446087
ENSG00000169689_CENPX	ENSG00000169689	centromere protein X	CENPX	0.428292	3.42217	1.39983	0.169101	0.571361	-4.94021
ENSG00000164620_RELL2	ENSG00000164620	RELT like 2	RELL2	0.427994	5.07379	1.51602	0.137202	0.52287	-4.96949
ENSG00000077279_DCX	ENSG00000077279	doublecortin	DCX	0.427964	2.43055	1.22128	0.228971	0.641122	-5.15266
ENSG00000114841_DNAH1	ENSG00000114841	dynein axonemal heavy chain 1	DNAH1	0.427851	3.06996	1.47394	0.148149	0.539505	-4.89575
ENSG00000213390_ARHGAP19	ENSG00000213390	Rho GTPase activating protein 19	ARHGAP19	0.427579	3.89706	1.66913	0.102725	0.46239	-4.72806
ENSG00000113391_FAM172A	ENSG00000113391	family with sequence similarity 172 member A	FAM172A	0.427545	2.6867	1.35537	0.182733	0.588622	-5.01784
ENSG00000186470_BTN3A2	ENSG00000186470	butyrophilin subfamily 3 member A2	BTN3A2	0.427117	2.52586	0.882071	0.382891	0.762891	-5.10248
ENSG00000142528_ZNF473	ENSG00000142528	zinc finger protein 473	ZNF473	0.427002	2.77221	1.12325	0.267879	0.677245	-5.16458
ENSG00000063587_ZNF275	ENSG00000063587	zinc finger protein 275	ZNF275	0.42688	3.79181	1.70676	0.0954459	0.448884	-4.67901
ENSG00000267082_LOC105372273	ENSG00000267082	uncharacterized LOC105372273	LOC105372273	0.426811	3.13807	1.02814	0.309925	0.715367	-5.12323
ENSG00000142627_EPHA2	ENSG00000142627	EPH receptor A2	EPHA2	0.42654	5.62058	2.83483	0.00709199	0.111295	-2.84105
ENSG00000230262_LINC02603	ENSG00000230262	long intergenic non-protein coding RNA 2603	LINC02603	0.426419	5.36351	1.7805	0.0824199	0.422273	-4.80266
ENSG00000245149_RNF139-DT	ENSG00000245149	RNF139 divergent transcript	RNF139-DT	0.42636	2.05364	0.763846	0.449341	0.802496	-5.11328
ENSG00000248487_ABHD14A	ENSG00000248487	abhydrolase domain containing 14A	ABHD14A	0.426355	3.8789	1.37334	0.177127	0.580728	-5.11356
ENSG00000138031_ADCY3	ENSG00000138031	adenylate cyclase 3	ADCY3	0.426066	7.26131	2.88611	0.00620041	0.102677	-2.91558
ENSG00000177302_TOP3A	ENSG00000177302	DNA topoisomerase III alpha	TOP3A	0.426035	5.46911	2.75571	0.00870436	0.125572	-3.04352
ENSG00000171448_ZBTB26	ENSG00000171448	zinc finger and BTB domain containing 26	ZBTB26	0.425951	2.99046	1.02513	0.311324	0.716732	-5.18933
ENSG00000125848_FLRT3	ENSG00000125848	fibronectin leucine rich transmembrane protein 3	FLRT3	0.42591	2.19895	1.29195	0.203624	0.613865	-5.11769
ENSG00000273369_NA	ENSG00000273369	NA	NA	0.425194	3.42582	1.16047	0.252582	0.663266	-5.1249
ENSG00000118503_TNFAIP3	ENSG00000118503	TNF alpha induced protein 3	TNFAIP3	0.424921	2.67114	1.47241	0.148559	0.540149	-4.95176
ENSG00000251136_RIPK2-DT	ENSG00000251136	RIPK2 divergent transcript	RIPK2-DT	0.424755	2.80867	1.04193	0.303562	0.709008	-5.1912
ENSG00000241058_NSUN6	ENSG00000241058	NOP2/Sun RNA methyltransferase 6	NSUN6	0.424665	2.59518	1.11491	0.271395	0.680624	-5.14677
ENSG00000164116_GUCY1A1	ENSG00000164116	guanylate cyclase 1 soluble subunit alpha 1	GUCY1A1	0.424526	2.41737	2.19053	0.0342393	0.270836	-4.01697
ENSG00000163481_RNF25	ENSG00000163481	ring finger protein 25	RNF25	0.424437	3.6511	1.4069	0.167007	0.568259	-5.03859
ENSG00000120549_KIAA1217	ENSG00000120549	KIAA1217	KIAA1217	0.424278	5.69363	2.8735	0.00640937	0.104762	-2.78362
ENSG00000173041_ZNF680	ENSG00000173041	zinc finger protein 680	ZNF680	0.424111	1.85668	0.655693	0.515691	0.838253	-5.18305
ENSG00000100567_PSMA3	ENSG00000100567	proteasome 20S subunit alpha 3	PSMA3	0.423885	6.82304	2.72935	0.00931291	0.131403	-3.24685
ENSG00000248724_NPHP3-AS1	ENSG00000248724	NPHP3 antisense RNA 1	NPHP3-AS1	0.423703	3.79195	1.78567	0.0815659	0.419297	-4.59389
ENSG00000114098_ARMC8	ENSG00000114098	armadillo repeat containing 8	ARMC8	0.423605	3.45463	1.3173	0.195067	0.604586	-5.12491
ENSG00000065621_GSTO2	ENSG00000065621	glutathione S-transferase omega 2	GSTO2	0.423148	1.77157	0.708564	0.482613	0.819991	-5.12853
ENSG00000054179_ENTPD2	ENSG00000054179	ectonucleoside triphosphate diphosphohydrolase 2	ENTPD2	0.423112	0.0779556	0.531728	0.597789	0.878832	-4.97935
ENSG00000170537_TMC7	ENSG00000170537	transmembrane channel like 7	TMC7	0.422766	2.0257	0.715799	0.47818	0.819527	-5.22202
ENSG00000170954_ZNF415	ENSG00000170954	zinc finger protein 415	ZNF415	0.422629	3.06801	1.41169	0.165599	0.566363	-5.03422
ENSG00000143554_SLC27A3	ENSG00000143554	solute carrier family 27 member 3	SLC27A3	0.422584	4.55315	1.98483	0.0538946	0.347367	-4.3587
ENSG00000164031_DNAJB14	ENSG00000164031	DnaJ heat shock protein family (Hsp40) member B14	DNAJB14	0.422573	4.64433	1.93986	0.0593107	0.362397	-4.41064
ENSG00000118655_DCLRE1B	ENSG00000118655	DNA cross-link repair 1B	DCLRE1B	0.422268	3.39846	1.32038	0.194047	0.603528	-5.12335
ENSG00000257621_PSMA3-AS1	ENSG00000257621	PSMA3 antisense RNA 1	PSMA3-AS1	0.422203	5.34512	2.1064	0.0413469	0.302212	-4.19906
ENSG00000105270_CLIP3	ENSG00000105270	CAP-Gly domain containing linker protein 3	CLIP3	0.422085	5.38347	2.39736	0.0211627	0.208766	-3.82148
ENSG00000125772_GPCPD1	ENSG00000125772	glycerophosphocholine phosphodiesterase 1	GPCPD1	0.422049	4.28534	1.86922	0.068761	0.386465	-4.56559
ENSG00000007944_MYLIP	ENSG00000007944	myosin regulatory light chain interacting protein	MYLIP	0.421966	3.3558	1.21116	0.232783	0.645382	-5.15357
ENSG00000105829_BET1	ENSG00000105829	Bet1 golgi vesicular membrane trafficking protein	BET1	0.421855	2.47263	0.929401	0.358132	0.746809	-5.2256
ENSG00000096872_IFT74	ENSG00000096872	intraflagellar transport 74	IFT74	0.421817	4.05512	1.88141	0.0670439	0.382251	-4.47168
ENSG00000280401_NA	ENSG00000280401	NA	NA	0.421755	3.01438	1.2878	0.205052	0.614778	-5.10537
ENSG00000257671_KRT7-AS	ENSG00000257671	KRT7 antisense RNA 1	KRT7-AS	0.42173	4.28822	1.91398	0.0626345	0.370683	-4.48167
ENSG00000079150_FKBP7	ENSG00000079150	FKBP prolyl isomerase 7	FKBP7	0.421663	3.09231	1.20621	0.234665	0.647656	-5.20181
ENSG00000182168_UNC5C	ENSG00000182168	unc-5 netrin receptor C	UNC5C	0.421602	3.71906	2.82083	0.00735525	0.113575	-2.92794
ENSG00000244486_SCARF2	ENSG00000244486	scavenger receptor class F member 2	SCARF2	0.421546	4.5242	1.86164	0.0698478	0.388395	-4.62543
ENSG00000271524_BNIP3P17	ENSG00000271524	BCL2 interacting protein 3 pseudogene 17	BNIP3P17	0.421516	3.44506	0.847546	0.401621	0.773006	-5.1426
ENSG00000168216_LMBRD1	ENSG00000168216	LMBR1 domain containing 1	LMBRD1	0.421425	2.76216	0.987125	0.329382	0.727782	-5.18868
ENSG00000163293_NIPAL1	ENSG00000163293	NIPA like domain containing 1	NIPAL1	0.42139	2.3023	0.985955	0.32995	0.728297	-5.14389
ENSG00000167114_SLC27A4	ENSG00000167114	solute carrier family 27 member 4	SLC27A4	0.421358	3.90216	1.44867	0.155049	0.551368	-4.96395
ENSG00000265188_LOC100422274	ENSG00000265188	transforming acidic coiled-coil containing protein 3 pseudogene	LOC100422274	0.421091	5.41077	2.49649	0.0166632	0.184103	-3.55063
ENSG00000164897_TMUB1	ENSG00000164897	transmembrane and ubiquitin like domain containing 1	TMUB1	0.420945	4.46464	1.66399	0.103755	0.463491	-4.87522
ENSG00000213654_GPSM3	ENSG00000213654	G protein signaling modulator 3	GPSM3	0.420894	3.02444	1.72353	0.0923429	0.444508	-4.58228
ENSG00000182866_LCK	ENSG00000182866	LCK proto-oncogene, Src family tyrosine kinase	LCK	0.420752	0.72641	0.564716	0.57535	0.866578	-4.96596
ENSG00000204264_PSMB8	ENSG00000204264	proteasome 20S subunit beta 8	PSMB8	0.420752	0.0159579	0.543412	0.589794	0.875049	-4.97325
ENSG00000229544_NKX1-2	ENSG00000229544	NK1 homeobox 2	NKX1-2	0.420752	-0.223596	0.535871	0.594949	0.877349	-4.97577
ENSG00000233393_LOC105369306	ENSG00000233393	uncharacterized LOC105369306	LOC105369306	0.420752	-0.137455	0.53148	0.59796	0.878845	-4.97722
ENSG00000289399_NA	ENSG00000289399	NA	NA	0.420752	0.367393	0.523485	0.60346	0.8803	-4.97982
ENSG00000144649_GASK1A	ENSG00000144649	golgi associated kinase 1A	GASK1A	0.420752	0.449928	0.518491	0.606908	0.882065	-4.98143
ENSG00000171722_SPATA46	ENSG00000171722	spermatogenesis associated 46	SPATA46	0.420752	0.471783	0.51763	0.607504	0.882384	-4.98171
ENSG00000170703_TTLL6	ENSG00000170703	tubulin tyrosine ligase like 6	TTLL6	0.420752	0.54544	0.511637	0.611655	0.88372	-4.98362
ENSG00000206190_ATP10A	ENSG00000206190	ATPase phospholipid transporting 10A (putative)	ATP10A	0.420752	0.110356	0.503128	0.617572	0.885158	-4.98629
ENSG00000223572_CKMT1B	ENSG00000223572	creatine kinase, mitochondrial 1B	CKMT1B	0.420752	0.239938	0.483101	0.631599	0.890689	-4.9924
ENSG00000171794_UTF1	ENSG00000171794	undifferentiated embryonic cell transcription factor 1	UTF1	0.420752	0.255712	0.481965	0.632399	0.890873	-4.99274
ENSG00000271434_NA	ENSG00000271434	NA	NA	0.420752	0.959472	0.480834	0.633196	0.891095	-4.99308
ENSG00000101448_EPPIN	ENSG00000101448	epididymal peptidase inhibitor	EPPIN	0.420752	-0.0300863	0.475843	0.636717	0.891998	-4.99456
ENSG00000291111_NA	ENSG00000291111	NA	NA	0.420752	0.763697	0.469994	0.640855	0.894105	-4.99627
ENSG00000212432_NA	ENSG00000212432	NA	NA	0.420752	0.563949	0.420951	0.675994	0.907488	-5.00981
ENSG00000110841_PPFIBP1	ENSG00000110841	PPFIA binding protein 1	PPFIBP1	0.420744	4.60892	2.03759	0.0480922	0.328414	-4.36604
ENSG00000233757_ZNF892	ENSG00000233757	zinc finger protein 892	ZNF892	0.420683	2.08603	0.751391	0.456717	0.806665	-5.17487
ENSG00000100092_SH3BP1	ENSG00000100092	SH3 domain binding protein 1	SH3BP1	0.420577	2.4284	0.971384	0.337064	0.731186	-5.11376
ENSG00000125895_TMEM74B	ENSG00000125895	transmembrane protein 74B	TMEM74B	0.419997	4.28389	1.80659	0.0781846	0.408659	-4.62757
ENSG00000103024_NME3	ENSG00000103024	NME/NM23 nucleoside diphosphate kinase 3	NME3	0.419796	3.64769	0.909418	0.368455	0.753661	-5.36513
ENSG00000152684_PELO	ENSG00000152684	pelota mRNA surveillance and ribosome rescue factor	PELO	0.419788	3.85067	1.85132	0.0713492	0.392433	-4.47951
ENSG00000278581_MIR6080	ENSG00000278581	microRNA 6080	MIR6080	0.419716	1.59227	0.957218	0.344079	0.735776	-5.15062
ENSG00000187790_FANCM	ENSG00000187790	FA complementation group M	FANCM	0.419613	2.46564	0.781465	0.439027	0.796959	-5.25471
ENSG00000284862_CCDC39	ENSG00000284862	coiled-coil domain containing 39	CCDC39	0.419546	6.922	3.32118	0.00189349	0.0492307	-1.79233
ENSG00000136444_RSAD1	ENSG00000136444	radical S-adenosyl methionine domain containing 1	RSAD1	0.419289	4.16572	2.04403	0.0474224	0.326073	-4.18586
ENSG00000121281_ADCY7	ENSG00000121281	adenylate cyclase 7	ADCY7	0.419162	6.05737	2.80654	0.00763352	0.115775	-2.92147
ENSG00000130449_ZSWIM6	ENSG00000130449	zinc finger SWIM-type containing 6	ZSWIM6	0.418967	3.80338	1.44476	0.15614	0.551903	-5.04898
ENSG00000168818_STX18	ENSG00000168818	syntaxin 18	STX18	0.418855	4.74077	2.08523	0.0433277	0.309173	-4.21453
ENSG00000109436_TBC1D9	ENSG00000109436	TBC1 domain family member 9	TBC1D9	0.41883	2.59041	1.08508	0.284239	0.692139	-5.22954
ENSG00000203930_LINC00632	ENSG00000203930	long intergenic non-protein coding RNA 632	LINC00632	0.418709	2.11449	0.767236	0.447346	0.80172	-5.2341
ENSG00000035862_TIMP2	ENSG00000035862	TIMP metallopeptidase inhibitor 2	TIMP2	0.418666	5.7097	2.98121	0.0048174	0.0892817	-2.52513
ENSG00000070010_UFD1	ENSG00000070010	ubiquitin recognition factor in ER associated degradation 1	UFD1	0.418369	5.44602	2.26513	0.0288657	0.246867	-3.95627
ENSG00000143368_SF3B4	ENSG00000143368	splicing factor 3b subunit 4	SF3B4	0.418359	4.58504	1.85193	0.0712595	0.392431	-4.57766
ENSG00000086300_SNX10	ENSG00000086300	sorting nexin 10	SNX10	0.418349	3.16971	1.16746	0.249781	0.661105	-5.13329
ENSG00000165630_PRPF18	ENSG00000165630	pre-mRNA processing factor 18	PRPF18	0.418017	7.39065	3.22691	0.00246474	0.058198	-2.11898
ENSG00000065609_SNAP91	ENSG00000065609	synaptosome associated protein 91	SNAP91	0.41778	1.52247	1.01931	0.314044	0.718234	-5.19546
ENSG00000164144_ARFIP1	ENSG00000164144	ADP ribosylation factor interacting protein 1	ARFIP1	0.417717	3.19059	1.28213	0.207013	0.616986	-5.06332
ENSG00000188706_ZDHHC9	ENSG00000188706	zinc finger DHHC-type palmitoyltransferase 9	ZDHHC9	0.41736	5.39701	2.70472	0.00991672	0.136128	-3.06426
ENSG00000236675_MTX1P1	ENSG00000236675	metaxin 1 pseudogene 1	MTX1P1	0.417358	3.04669	1.30445	0.199371	0.609093	-5.04399
ENSG00000125962_ARMCX5	ENSG00000125962	armadillo repeat containing X-linked 5	ARMCX5	0.417219	3.10303	1.15326	0.255496	0.665999	-5.10064
ENSG00000092421_SEMA6A	ENSG00000092421	semaphorin 6A	SEMA6A	0.416852	7.03449	3.29456	0.00204057	0.0513247	-1.78444
ENSG00000289502_NA	ENSG00000289502	NA	NA	0.416494	2.97259	0.824359	0.414515	0.782357	-5.13125
ENSG00000161681_SHANK1	ENSG00000161681	SH3 and multiple ankyrin repeat domains 1	SHANK1	0.416419	3.63216	1.57732	0.122422	0.497741	-4.78767
ENSG00000266527_NA	ENSG00000266527	NA	NA	0.416232	4.88336	2.14126	0.038258	0.289716	-4.17781
ENSG00000128059_PPAT	ENSG00000128059	phosphoribosyl pyrophosphate amidotransferase	PPAT	0.416139	4.83027	1.76449	0.0851135	0.427719	-4.70463
ENSG00000065802_ASB1	ENSG00000065802	ankyrin repeat and SOCS box containing 1	ASB1	0.416084	4.42906	1.88272	0.0668619	0.381483	-4.50232
ENSG00000166436_TRIM66	ENSG00000166436	tripartite motif containing 66	TRIM66	0.416055	3.16105	1.11895	0.269689	0.678537	-5.16919
ENSG00000172081_MOB3A	ENSG00000172081	MOB kinase activator 3A	MOB3A	0.415873	2.9283	1.68857	0.0989103	0.456354	-4.70925
ENSG00000184515_BEX5	ENSG00000184515	brain expressed X-linked 5	BEX5	0.415857	2.03595	0.799994	0.428334	0.791954	-5.17827
ENSG00000184635_ZNF93	ENSG00000184635	zinc finger protein 93	ZNF93	0.415855	2.75299	0.907883	0.369256	0.754346	-5.16841
ENSG00000169105_CHST14	ENSG00000169105	carbohydrate sulfotransferase 14	CHST14	0.4158	3.91584	1.60725	0.11569	0.484348	-4.81646
ENSG00000260664_NA	ENSG00000260664	NA	NA	0.415655	5.15783	2.13582	0.0387258	0.291758	-4.11706
ENSG00000149289_ZC3H12C	ENSG00000149289	zinc finger CCCH-type containing 12C	ZC3H12C	0.415613	2.28967	1.01248	0.31726	0.719846	-5.12643
ENSG00000114520_SNX4	ENSG00000114520	sorting nexin 4	SNX4	0.415511	3.5925	1.47336	0.148304	0.539706	-4.99169
ENSG00000277443_MARCKS	ENSG00000277443	myristoylated alanine rich protein kinase C substrate	MARCKS	0.415483	7.5005	3.40383	0.00149849	0.0425806	-1.6818
ENSG00000111885_MAN1A1	ENSG00000111885	mannosidase alpha class 1A member 1	MAN1A1	0.415468	3.98639	2.08761	0.0431004	0.30823	-4.23901
ENSG00000258676_NA	ENSG00000258676	NA	NA	0.415422	2.5998	1.11989	0.269291	0.67827	-5.18833
ENSG00000204839_MROH6	ENSG00000204839	maestro heat like repeat family member 6	MROH6	0.415414	1.97933	0.771364	0.444923	0.799955	-5.21286
ENSG00000225670_NA	ENSG00000225670	NA	NA	0.415337	6.21508	2.67072	0.0108102	0.142825	-3.29657
ENSG00000196705_ZNF431	ENSG00000196705	zinc finger protein 431	ZNF431	0.41529	4.23732	1.57476	0.123014	0.498739	-4.89412
ENSG00000221829_FANCG	ENSG00000221829	FA complementation group G	FANCG	0.415098	3.92163	1.18948	0.241108	0.653827	-5.24148
ENSG00000168803_ADAL	ENSG00000168803	adenosine deaminase like	ADAL	0.415047	3.24565	1.37414	0.176879	0.58014	-5.00099
ENSG00000259706_HSP90B2P	ENSG00000259706	heat shock protein 90 beta family member 2, pseudogene	HSP90B2P	0.415024	2.46326	0.840632	0.405439	0.775991	-5.17957
ENSG00000120616_EPC1	ENSG00000120616	enhancer of polycomb homolog 1	EPC1	0.414844	3.99864	1.71611	0.0937052	0.446817	-4.7299
ENSG00000135048_CEMIP2	ENSG00000135048	cell migration inducing hyaluronidase 2	CEMIP2	0.41468	5.01669	2.06822	0.0449791	0.316358	-4.32602
ENSG00000214114_MYCBP	ENSG00000214114	MYC binding protein	MYCBP	0.414648	4.59346	1.34819	0.185014	0.591387	-5.20195
ENSG00000255129_NA	ENSG00000255129	NA	NA	0.414503	5.05065	3.3748	0.00162731	0.0444659	-1.59669
ENSG00000168389_MFSD2A	ENSG00000168389	MFSD2 lysolipid transporter A, lysophospholipid	MFSD2A	0.414294	0.865847	0.544197	0.589259	0.874878	-4.99618
ENSG00000143493_INTS7	ENSG00000143493	integrator complex subunit 7	INTS7	0.414183	2.31679	1.05848	0.296044	0.702508	-5.10691
ENSG00000170381_SEMA3E	ENSG00000170381	semaphorin 3E	SEMA3E	0.414139	2.82102	0.364856	0.717098	0.920976	-5.08425
ENSG00000176834_VSIG10	ENSG00000176834	V-set and immunoglobulin domain containing 10	VSIG10	0.41412	4.80964	1.56597	0.125057	0.501791	-4.92674
ENSG00000161682_FAM171A2	ENSG00000161682	family with sequence similarity 171 member A2	FAM171A2	0.414088	4.5304	1.54549	0.129926	0.509478	-4.97598
ENSG00000149050_ZNF214	ENSG00000149050	zinc finger protein 214	ZNF214	0.413994	2.55001	0.973692	0.33593	0.730252	-5.14508
ENSG00000230513_THAP7-AS1	ENSG00000230513	THAP7 antisense RNA 1	THAP7-AS1	0.413922	5.15723	2.39029	0.021522	0.210515	-3.81814
ENSG00000182504_CEP97	ENSG00000182504	centrosomal protein 97	CEP97	0.413767	2.93336	1.20172	0.23638	0.649184	-5.105
ENSG00000138193_PLCE1	ENSG00000138193	phospholipase C epsilon 1	PLCE1	0.413748	5.84762	2.07261	0.0445475	0.314877	-4.40821
ENSG00000261759_NA	ENSG00000261759	NA	NA	0.41371	5.86559	2.74664	0.00890931	0.127711	-3.11821
ENSG00000118197_DDX59	ENSG00000118197	DEAD-box helicase 59	DDX59	0.413504	2.7184	1.14284	0.259749	0.669695	-5.05725
ENSG00000172380_GNG12	ENSG00000172380	G protein subunit gamma 12	GNG12	0.413327	3.5219	1.73107	0.0909741	0.441197	-4.68833
ENSG00000187045_TMPRSS6	ENSG00000187045	transmembrane serine protease 6	TMPRSS6	0.413016	2.62793	0.848329	0.40119	0.77268	-5.21766
ENSG00000265415_NA	ENSG00000265415	NA	NA	0.412792	6.46724	2.55482	0.0144413	0.168768	-3.51613
ENSG00000136960_ENPP2	ENSG00000136960	ectonucleotide pyrophosphatase/phosphodiesterase 2	ENPP2	0.412421	1.10401	1.015	0.31607	0.719068	-5.15284
ENSG00000228242_NA	ENSG00000228242	NA	NA	0.412266	7.2321	3.3831	0.00158943	0.043917	-1.69421
ENSG00000198576_ARC	ENSG00000198576	activity regulated cytoskeleton associated protein	ARC	0.41223	0.506301	0.522605	0.604067	0.880551	-4.98234
ENSG00000118946_PCDH17	ENSG00000118946	protocadherin 17	PCDH17	0.412162	2.35031	1.38237	0.174358	0.577962	-5.11179
ENSG00000131849_ZNF132	ENSG00000131849	zinc finger protein 132	ZNF132	0.411885	3.34482	1.45893	0.152219	0.546583	-4.92921
ENSG00000153936_HS2ST1	ENSG00000153936	heparan sulfate 2-O-sulfotransferase 1	HS2ST1	0.411865	4.20108	1.73491	0.0902842	0.439328	-4.79495
ENSG00000197291_RAMP2-AS1	ENSG00000197291	RAMP2 antisense RNA 1	RAMP2-AS1	0.411616	3.86885	1.87574	0.0678381	0.383406	-4.44474
ENSG00000239672_NME1	ENSG00000239672	NME/NM23 nucleoside diphosphate kinase 1	NME1	0.411507	2.54484	0.901674	0.372507	0.756146	-5.17931
ENSG00000065491_TBC1D22B	ENSG00000065491	TBC1 domain family member 22B	TBC1D22B	0.411173	3.43461	1.41253	0.165356	0.565863	-4.99855
ENSG00000259081_NA	ENSG00000259081	NA	NA	0.411041	6.54891	3.2764	0.00214703	0.0533045	-2.00702
ENSG00000273387_NA	ENSG00000273387	NA	NA	0.410998	3.52373	1.44488	0.156106	0.551903	-5.04202
ENSG00000198954_KIFBP	ENSG00000198954	kinesin family binding protein	KIFBP	0.410842	3.77812	1.46205	0.151367	0.545604	-4.96452
ENSG00000271889_C2orf74-AS1	ENSG00000271889	C2orf74 antisense RNA 1	C2orf74-AS1	0.410665	2.28512	0.776457	0.441944	0.79824	-5.22125
ENSG00000134398_ERN2	ENSG00000134398	endoplasmic reticulum to nucleus signaling 2	ERN2	0.41048	4.03222	1.12005	0.269222	0.67827	-5.27343
ENSG00000144559_TAMM41	ENSG00000144559	TAM41 mitochondrial translocator assembly and maintenance homolog	TAMM41	0.410341	2.23232	0.742539	0.462002	0.809904	-5.20031
ENSG00000269194_LOC105372435	ENSG00000269194	uncharacterized LOC105372435	LOC105372435	0.41034	4.47664	1.48019	0.146482	0.536327	-5.12584
ENSG00000067221_STOML1	ENSG00000067221	stomatin like 1	STOML1	0.410221	1.20202	0.558432	0.579593	0.868964	-5.20429
ENSG00000163347_CLDN1	ENSG00000163347	claudin 1	CLDN1	0.410184	1.38439	0.448936	0.655846	0.900304	-5.11076
ENSG00000198848_CES1	ENSG00000198848	carboxylesterase 1	CES1	0.410071	2.48274	1.24936	0.218634	0.628814	-5.16922
ENSG00000266941_NA	ENSG00000266941	NA	NA	0.409879	2.26988	1.02317	0.312239	0.717098	-5.14335
ENSG00000170734_POLH	ENSG00000170734	DNA polymerase eta	POLH	0.409873	4.29077	1.68613	0.0993824	0.456729	-4.85542
ENSG00000061936_SFSWAP	ENSG00000061936	splicing factor SWAP	SFSWAP	0.409677	5.88334	2.94924	0.00524642	0.0937985	-2.57031
ENSG00000146411_SLC2A12	ENSG00000146411	solute carrier family 2 member 12	SLC2A12	0.40948	4.60845	1.71487	0.0939348	0.447272	-4.72171
ENSG00000260051_NA	ENSG00000260051	NA	NA	0.409208	4.97436	1.59807	0.117721	0.488059	-4.97202
ENSG00000213995_NAXD	ENSG00000213995	NAD(P)HX dehydratase	NAXD	0.409146	4.0763	1.66141	0.104276	0.464641	-4.81203
ENSG00000287296_NA	ENSG00000287296	NA	NA	0.409014	6.26868	2.36093	0.0230745	0.218745	-3.92504
ENSG00000237863_NA	ENSG00000237863	NA	NA	0.408963	0.705173	0.460692	0.647459	0.896871	-5.00124
ENSG00000287252_NA	ENSG00000287252	NA	NA	0.408946	1.81766	0.850315	0.400098	0.77235	-5.27105
ENSG00000119777_TMEM214	ENSG00000119777	transmembrane protein 214	TMEM214	0.4089	4.87689	2.07973	0.0438562	0.311982	-4.22949
ENSG00000287757_NA	ENSG00000287757	NA	NA	0.408651	1.66783	0.792637	0.432561	0.794213	-5.25547
ENSG00000136490_LIMD2	ENSG00000136490	LIM domain containing 2	LIMD2	0.408295	5.79731	2.77912	0.00819497	0.121226	-2.97527
ENSG00000188818_ZDHHC11	ENSG00000188818	zinc finger DHHC-type containing 11	ZDHHC11	0.408241	3.64055	1.43036	0.160204	0.557229	-4.9136
ENSG00000197892_KIF13B	ENSG00000197892	kinesin family member 13B	KIF13B	0.408096	4.1009	1.87811	0.0675044	0.383026	-4.56447
ENSG00000254548_NA	ENSG00000254548	NA	NA	0.408023	3.54179	1.02824	0.309877	0.715367	-5.25296
ENSG00000168393_DTYMK	ENSG00000168393	deoxythymidylate kinase	DTYMK	0.407835	3.91898	1.33123	0.190483	0.598882	-5.07346
ENSG00000177311_ZBTB38	ENSG00000177311	zinc finger and BTB domain containing 38	ZBTB38	0.407816	3.53113	1.47065	0.149035	0.541391	-4.96655
ENSG00000225057_NA	ENSG00000225057	NA	NA	0.407642	3.01754	1.18311	0.243595	0.655469	-5.13544
ENSG00000235890_TSPEAR-AS1	ENSG00000235890	TSPEAR antisense RNA 1	TSPEAR-AS1	0.407641	3.44829	1.31071	0.197265	0.606751	-5.15766
ENSG00000105523_FAM83E	ENSG00000105523	family with sequence similarity 83 member E	FAM83E	0.407502	0.321616	0.499431	0.620151	0.886241	-5.0111
ENSG00000130770_ATP5IF1	ENSG00000130770	ATP synthase inhibitory factor subunit 1	ATP5IF1	0.407305	6.37398	3.31911	0.00190455	0.049439	-1.71122
ENSG00000246851_NA	ENSG00000246851	NA	NA	0.407291	4.26832	1.6641	0.103733	0.463491	-4.86661
ENSG00000135631_RAB11FIP5	ENSG00000135631	RAB11 family interacting protein 5	RAB11FIP5	0.407059	3.78026	1.40912	0.166355	0.567471	-5.02862
ENSG00000159322_ADPGK	ENSG00000159322	ADP dependent glucokinase	ADPGK	0.407041	3.90283	1.28065	0.207527	0.61758	-5.1814
ENSG00000237037_NDUFA6-DT	ENSG00000237037	NDUFA6 divergent transcript	NDUFA6-DT	0.407008	2.49071	0.919159	0.363399	0.75	-5.26502
ENSG00000162522_KIAA1522	ENSG00000162522	KIAA1522	KIAA1522	0.406848	5.58646	2.51937	0.0157568	0.177984	-3.48466
ENSG00000101442_ACTR5	ENSG00000101442	actin related protein 5	ACTR5	0.406833	2.37179	0.814337	0.420166	0.786144	-5.20521
ENSG00000100842_EFS	ENSG00000100842	embryonal Fyn-associated substrate	EFS	0.406611	5.83756	2.76809	0.00843133	0.123705	-3.02741
ENSG00000178188_SH2B1	ENSG00000178188	SH2B adaptor protein 1	SH2B1	0.406593	5.90557	2.82449	0.00728558	0.11293	-2.89826
ENSG00000187742_SECISBP2	ENSG00000187742	SECIS binding protein 2	SECISBP2	0.40654	5.03681	2.09948	0.0419853	0.304711	-4.19162
ENSG00000119403_PHF19	ENSG00000119403	PHD finger protein 19	PHF19	0.406288	3.80104	1.36008	0.18125	0.587315	-5.06959
ENSG00000129932_DOHH	ENSG00000129932	deoxyhypusine hydroxylase	DOHH	0.405894	2.69047	0.784964	0.436996	0.795777	-5.29767
ENSG00000105889_STEAP1B	ENSG00000105889	STEAP family member 1B	STEAP1B	0.405879	2.03722	0.845501	0.402748	0.77442	-5.21561
ENSG00000234500_NA	ENSG00000234500	NA	NA	0.405795	2.04366	0.89885	0.373991	0.757334	-5.21258
ENSG00000160446_ZDHHC12	ENSG00000160446	zinc finger DHHC-type palmitoyltransferase 12	ZDHHC12	0.405749	2.96289	1.23707	0.223114	0.634137	-5.00144
ENSG00000273841_TAF9	ENSG00000273841	TATA-box binding protein associated factor 9	TAF9	0.405364	3.66505	1.26752	0.212134	0.621366	-5.21609
ENSG00000232998_NA	ENSG00000232998	NA	NA	0.405358	2.78028	0.896839	0.375051	0.757899	-5.31792
ENSG00000134222_PSRC1	ENSG00000134222	proline and serine rich coiled-coil 1	PSRC1	0.405351	5.01579	2.11883	0.0402206	0.298217	-4.18287
ENSG00000070886_EPHA8	ENSG00000070886	EPH receptor A8	EPHA8	0.405138	1.7171	0.764904	0.448718	0.802307	-5.15178
ENSG00000013297_CLDN11	ENSG00000013297	claudin 11	CLDN11	0.404903	0.602679	0.508053	0.614144	0.884242	-5.00608
ENSG00000105894_PTN	ENSG00000105894	pleiotrophin	PTN	0.40484	6.15537	2.88074	0.00628861	0.103204	-2.81953
ENSG00000085491_SLC25A24	ENSG00000085491	solute carrier family 25 member 24	SLC25A24	0.404808	3.44271	1.4278	0.160936	0.558569	-5.05885
ENSG00000155363_MOV10	ENSG00000155363	Mov10 RISC complex RNA helicase	MOV10	0.404736	5.78158	2.78086	0.00815825	0.120903	-3.00666
ENSG00000120509_PDZD11	ENSG00000120509	PDZ domain containing 11	PDZD11	0.404608	4.01769	1.69311	0.0980347	0.454094	-4.70693
ENSG00000113810_SMC4	ENSG00000113810	structural maintenance of chromosomes 4	SMC4	0.404545	6.63106	2.22396	0.0317304	0.260369	-4.27465
ENSG00000016864_GLT8D1	ENSG00000016864	glycosyltransferase 8 domain containing 1	GLT8D1	0.404509	5.44944	2.41803	0.0201426	0.204522	-3.63227
ENSG00000108465_CDK5RAP3	ENSG00000108465	CDK5 regulatory subunit associated protein 3	CDK5RAP3	0.404367	4.33142	1.54628	0.129736	0.509447	-4.96661
ENSG00000166923_GREM1	ENSG00000166923	gremlin 1, DAN family BMP antagonist	GREM1	0.40408	1.17452	0.7822	0.4386	0.796687	-5.16728
ENSG00000286176_NA	ENSG00000286176	NA	NA	0.40397	4.80772	1.70748	0.0953111	0.44879	-4.81893
ENSG00000060566_CREB3L3	ENSG00000060566	cAMP responsive element binding protein 3 like 3	CREB3L3	0.403703	2.44778	1.48168	0.146086	0.535567	-4.98287
ENSG00000152601_MBNL1	ENSG00000152601	muscleblind like splicing regulator 1	MBNL1	0.403652	3.75688	1.64388	0.107863	0.471737	-4.89103
ENSG00000077454_LRCH4	ENSG00000077454	leucine rich repeats and calponin homology domain containing 4	LRCH4	0.403217	3.19954	1.29264	0.203386	0.613718	-5.12988
ENSG00000273820_USP27X	ENSG00000273820	ubiquitin specific peptidase 27 X-linked	USP27X	0.403079	3.90963	1.64351	0.10794	0.471737	-4.83597
ENSG00000271670_NA	ENSG00000271670	NA	NA	0.40291	4.87227	1.74475	0.0885352	0.43588	-4.82536
ENSG00000120158_RCL1	ENSG00000120158	RNA terminal phosphate cyclase like 1	RCL1	0.402777	2.39179	0.789438	0.434407	0.794677	-5.25438
ENSG00000149541_B3GAT3	ENSG00000149541	beta-1,3-glucuronyltransferase 3	B3GAT3	0.402561	4.18776	1.39996	0.169063	0.571356	-5.09448
ENSG00000144233_AMMECR1L	ENSG00000144233	AMMECR1 like	AMMECR1L	0.402152	4.11896	1.67084	0.102386	0.461707	-4.78677
ENSG00000223764_LINC02593	ENSG00000223764	long intergenic non-protein coding RNA 2593	LINC02593	0.402035	5.27072	2.48821	0.0170028	0.186467	-3.63162
ENSG00000144057_ST6GAL2	ENSG00000144057	ST6 beta-galactoside alpha-2,6-sialyltransferase 2	ST6GAL2	0.401897	1.55968	0.613453	0.542972	0.852583	-5.05833
ENSG00000196455_PIK3R4	ENSG00000196455	phosphoinositide-3-kinase regulatory subunit 4	PIK3R4	0.40183	4.36087	1.51627	0.137139	0.52287	-4.94842
ENSG00000115884_SDC1	ENSG00000115884	syndecan 1	SDC1	0.401716	4.80257	1.72552	0.0919801	0.44363	-4.71201
ENSG00000251192_ZNF674	ENSG00000251192	zinc finger protein 674	ZNF674	0.401657	2.27422	0.861997	0.393713	0.767673	-5.22078
ENSG00000166965_RCCD1	ENSG00000166965	RCC1 domain containing 1	RCCD1	0.401412	4.2998	1.46104	0.151641	0.545921	-5.00413
ENSG00000162408_NOL9	ENSG00000162408	nucleolar protein 9	NOL9	0.401409	2.84387	1.1976	0.237964	0.651436	-5.05715
ENSG00000136731_UGGT1	ENSG00000136731	UDP-glucose glycoprotein glucosyltransferase 1	UGGT1	0.401391	5.42624	1.76501	0.0850246	0.427719	-4.88047
ENSG00000173531_MST1	ENSG00000173531	macrophage stimulating 1	MST1	0.401152	4.11668	2.18128	0.0349637	0.27351	-4.16914
ENSG00000059145_UNKL	ENSG00000059145	unk like zinc finger	UNKL	0.401024	5.74347	2.68448	0.0104399	0.139641	-3.12955
ENSG00000178301_AQP11	ENSG00000178301	aquaporin 11	AQP11	0.400673	2.87262	0.787283	0.435653	0.795459	-5.28078
ENSG00000145975_FAM217A	ENSG00000145975	family with sequence similarity 217 member A	FAM217A	0.400602	2.08739	0.70871	0.482523	0.819991	-5.16256
ENSG00000136643_RPS6KC1	ENSG00000136643	ribosomal protein S6 kinase C1	RPS6KC1	0.400496	3.72685	1.7354	0.0901956	0.43925	-4.68542
ENSG00000122008_POLK	ENSG00000122008	DNA polymerase kappa	POLK	0.400463	3.0375	1.29463	0.202707	0.612807	-5.03994
ENSG00000162601_MYSM1	ENSG00000162601	Myb like, SWIRM and MPN domains 1	MYSM1	0.400434	5.05187	1.50854	0.1391	0.525697	-5.15881
ENSG00000126903_SLC10A3	ENSG00000126903	solute carrier family 10 member 3	SLC10A3	0.400428	2.566	0.858119	0.395825	0.769697	-5.26972
ENSG00000112414_ADGRG6	ENSG00000112414	adhesion G protein-coupled receptor G6	ADGRG6	0.400353	2.29737	1.24486	0.220267	0.6313	-5.09115
ENSG00000112079_STK38	ENSG00000112079	serine/threonine kinase 38	STK38	0.400338	3.91587	1.68832	0.0989581	0.456354	-4.78876
ENSG00000204261_PSMB8-AS1	ENSG00000204261	PSMB8 antisense RNA 1 (head to head)	PSMB8-AS1	0.400257	3.02294	0.779945	0.439911	0.797572	-5.16936
ENSG00000171533_MAP6	ENSG00000171533	microtubule associated protein 6	MAP6	0.400202	2.2852	1.08467	0.284416	0.692293	-5.19658
ENSG00000115464_USP34	ENSG00000115464	ubiquitin specific peptidase 34	USP34	0.400106	8.23617	3.17026	0.00288301	0.0650376	-2.3729
ENSG00000109618_SEPSECS	ENSG00000109618	Sep (O-phosphoserine) tRNA:Sec (selenocysteine) tRNA synthase	SEPSECS	0.399843	2.30172	1.00569	0.320473	0.720782	-5.16916
ENSG00000197056_ZMYM1	ENSG00000197056	zinc finger MYM-type containing 1	ZMYM1	0.39981	2.93694	0.957418	0.343979	0.735742	-5.2608
ENSG00000161057_PSMC2	ENSG00000161057	proteasome 26S subunit, ATPase 2	PSMC2	0.399677	4.41092	1.68512	0.0995785	0.457019	-4.79878
ENSG00000226200_NA	ENSG00000226200	NA	NA	0.399553	1.53076	0.655098	0.516071	0.838253	-5.21039
ENSG00000168067_MAP4K2	ENSG00000168067	mitogen-activated protein kinase kinase kinase kinase 2	MAP4K2	0.399408	4.25978	1.65828	0.104908	0.466073	-4.83526
ENSG00000115520_COQ10B	ENSG00000115520	coenzyme Q10B	COQ10B	0.399175	2.38273	1.0379	0.305411	0.711901	-5.15178
ENSG00000221926_TRIM16	ENSG00000221926	tripartite motif containing 16	TRIM16	0.398944	2.3884	1.00496	0.320823	0.721063	-5.18513
ENSG00000256967_NA	ENSG00000256967	NA	NA	0.398928	4.37017	1.80128	0.0790308	0.410828	-4.64048
ENSG00000186187_ZNRF1	ENSG00000186187	zinc and ring finger 1	ZNRF1	0.398925	4.17108	1.59319	0.118815	0.49071	-4.86272
ENSG00000101282_RSPO4	ENSG00000101282	R-spondin 4	RSPO4	0.398811	4.67807	1.94196	0.0590473	0.361333	-4.44515
ENSG00000005020_SKAP2	ENSG00000005020	src kinase associated phosphoprotein 2	SKAP2	0.398652	2.02636	0.865836	0.391628	0.766935	-5.30033
ENSG00000230918_NA	ENSG00000230918	NA	NA	0.398633	2.02319	0.843917	0.403622	0.775355	-5.31322
ENSG00000255920_CCND2-AS1	ENSG00000255920	CCND2 antisense RNA 1	CCND2-AS1	0.39861	5.70073	2.41644	0.0202195	0.204697	-3.81376
ENSG00000057252_SOAT1	ENSG00000057252	sterol O-acyltransferase 1	SOAT1	0.398563	2.25864	1.1704	0.248612	0.660412	-5.12838
ENSG00000197223_C1D	ENSG00000197223	C1D nuclear receptor corepressor	C1D	0.398463	2.60293	0.958503	0.343439	0.735277	-5.19114
ENSG00000140398_NEIL1	ENSG00000140398	nei like DNA glycosylase 1	NEIL1	0.398461	7.62668	2.91752	0.00570716	0.0981224	-2.90676
ENSG00000131475_VPS25	ENSG00000131475	vacuolar protein sorting 25 homolog	VPS25	0.398426	4.44197	1.88935	0.0659448	0.37892	-4.54116
ENSG00000182952_HMGN4	ENSG00000182952	high mobility group nucleosomal binding domain 4	HMGN4	0.398367	4.57503	1.86348	0.0695819	0.38836	-4.61787
ENSG00000125482_TTF1	ENSG00000125482	transcription termination factor 1	TTF1	0.398154	3.8851	1.26823	0.211883	0.621022	-5.15752
ENSG00000153902_LGI4	ENSG00000153902	leucine rich repeat LGI family member 4	LGI4	0.398147	5.84873	2.54492	0.0147982	0.171705	-3.60318
ENSG00000261065_NA	ENSG00000261065	NA	NA	0.398012	4.91031	1.84584	0.0721588	0.39381	-4.74784
ENSG00000120057_SFRP5	ENSG00000120057	secreted frizzled related protein 5	SFRP5	0.397985	4.23508	2.41676	0.0202042	0.204696	-3.7692
ENSG00000183011_NAA38	ENSG00000183011	N-alpha-acetyltransferase 38, NatC auxiliary subunit	NAA38	0.397811	5.82858	2.78409	0.00809042	0.12079	-3.05073
ENSG00000071246_VASH1	ENSG00000071246	vasohibin 1	VASH1	0.397448	6.9505	3.48243	0.00119682	0.0360337	-1.45058
ENSG00000154217_PITPNC1	ENSG00000154217	phosphatidylinositol transfer protein cytoplasmic 1	PITPNC1	0.397287	3.24413	0.891007	0.378135	0.758893	-5.2883
ENSG00000197136_PCNX3	ENSG00000197136	pecanex 3	PCNX3	0.396881	5.13793	1.91882	0.0620011	0.36909	-4.55422
ENSG00000110169_HPX	ENSG00000110169	hemopexin	HPX	0.396855	1.50192	0.864133	0.392552	0.76699	-5.23637
ENSG00000007062_PROM1	ENSG00000007062	prominin 1	PROM1	0.39674	3.97042	1.10887	0.273961	0.682711	-5.26046
ENSG00000128191_DGCR8	ENSG00000128191	DGCR8 microprocessor complex subunit	DGCR8	0.396723	4.95111	1.75198	0.0872698	0.432425	-4.73419
ENSG00000279246_NA	ENSG00000279246	NA	NA	0.396716	3.27218	0.893919	0.376593	0.758333	-5.2449
ENSG00000163659_TIPARP	ENSG00000163659	TCDD inducible poly(ADP-ribose) polymerase	TIPARP	0.396598	3.9865	2.45908	0.0182475	0.193691	-3.60683
ENSG00000010932_FMO1	ENSG00000010932	flavin containing dimethylaniline monoxygenase 1	FMO1	0.396376	2.64534	1.36392	0.18005	0.585633	-5.10508
ENSG00000105854_PON2	ENSG00000105854	paraoxonase 2	PON2	0.396253	4.43949	1.72146	0.0927215	0.444851	-4.84278
ENSG00000258424_NA	ENSG00000258424	NA	NA	0.396228	7.24275	2.88212	0.00626575	0.10306	-2.92697
ENSG00000277978_NA	ENSG00000277978	NA	NA	0.396172	4.78057	1.8202	0.0760476	0.404273	-4.64723
ENSG00000287917_LOC105369344	ENSG00000287917	uncharacterized LOC105369344	LOC105369344	0.395907	1.50845	0.487617	0.628424	0.889219	-5.14974
ENSG00000291201_NA	ENSG00000291201	NA	NA	0.395872	1.94256	0.755017	0.454563	0.805163	-5.20745
ENSG00000259083_NA	ENSG00000259083	NA	NA	0.395846	5.29575	1.94162	0.05909	0.361458	-4.48275
ENSG00000226221_RPL26P19	ENSG00000226221	ribosomal protein L26 pseudogene 19	RPL26P19	0.395413	2.11467	0.781152	0.439209	0.797028	-5.27069
ENSG00000158747_NBL1	ENSG00000158747	NBL1, DAN family BMP antagonist	NBL1	0.395368	2.35685	0.804687	0.425651	0.790405	-5.20644
ENSG00000158089_GALNT14	ENSG00000158089	polypeptide N-acetylgalactosaminyltransferase 14	GALNT14	0.395136	3.02098	1.14668	0.258174	0.669071	-5.14066
ENSG00000279058_NA	ENSG00000279058	NA	NA	0.394957	1.55825	0.877782	0.385187	0.76366	-5.23317
ENSG00000175727_MLXIP	ENSG00000175727	MLX interacting protein	MLXIP	0.394687	5.1635	2.17489	0.0354722	0.276372	-4.19357
ENSG00000110583_NAA40	ENSG00000110583	N-alpha-acetyltransferase 40, NatD catalytic subunit	NAA40	0.394493	4.84722	2.38577	0.0217547	0.211543	-3.71805
ENSG00000178971_CTC1	ENSG00000178971	CST telomere replication complex component 1	CTC1	0.394453	4.12799	1.50145	0.140918	0.529727	-5.01017
ENSG00000237641_RPL28P2	ENSG00000237641	ribosomal protein L28 pseudogene 2	RPL28P2	0.39444	3.24719	1.00993	0.318465	0.72071	-5.26865
ENSG00000204564_C6orf136	ENSG00000204564	chromosome 6 open reading frame 136	C6orf136	0.39442	3.95336	1.53962	0.131351	0.511438	-4.91362
ENSG00000227218_LOC124902280	ENSG00000227218	uncharacterized LOC124902280	LOC124902280	0.39442	3.93212	1.40365	0.167967	0.569906	-5.13669
ENSG00000111860_CEP85L	ENSG00000111860	centrosomal protein 85 like	CEP85L	0.394352	2.70036	1.3577	0.182001	0.587701	-5.10919
ENSG00000181817_LSM10	ENSG00000181817	LSM10, U7 small nuclear RNA associated	LSM10	0.394226	3.40774	1.22229	0.228591	0.640912	-5.13477
ENSG00000268938_NA	ENSG00000268938	NA	NA	0.394055	3.35088	1.23497	0.223886	0.635449	-5.05141
ENSG00000133316_WDR74	ENSG00000133316	WD repeat domain 74	WDR74	0.393859	4.4957	1.60531	0.116116	0.485253	-4.8848
ENSG00000167842_MIS12	ENSG00000167842	MIS12 kinetochore complex component	MIS12	0.393627	3.80752	1.32191	0.19354	0.603418	-5.15563
ENSG00000115128_SF3B6	ENSG00000115128	splicing factor 3b subunit 6	SF3B6	0.393206	4.54254	1.80452	0.078513	0.409351	-4.688
ENSG00000163755_HPS3	ENSG00000163755	HPS3 biogenesis of lysosomal organelles complex 2 subunit 1	HPS3	0.393164	3.91487	1.17369	0.247307	0.659585	-5.26944
ENSG00000091317_CMTM6	ENSG00000091317	CKLF like MARVEL transmembrane domain containing 6	CMTM6	0.39303	5.00588	1.49075	0.143697	0.532696	-5.21394
ENSG00000159433_STARD9	ENSG00000159433	StAR related lipid transfer domain containing 9	STARD9	0.393022	4.64717	1.62356	0.112149	0.479437	-4.90197
ENSG00000161920_MED11	ENSG00000161920	mediator complex subunit 11	MED11	0.392404	3.12624	1.16237	0.251819	0.662992	-5.16455
ENSG00000185989_RASA3	ENSG00000185989	RAS p21 protein activator 3	RASA3	0.39227	4.45689	1.90926	0.0632572	0.372461	-4.54882
ENSG00000134996_OSTF1	ENSG00000134996	osteoclast stimulating factor 1	OSTF1	0.392124	1.92291	0.828694	0.412085	0.781062	-5.21032
ENSG00000197562_RAB40C	ENSG00000197562	RAB40C, member RAS oncogene family	RAB40C	0.39211	4.00692	1.54946	0.128971	0.507592	-4.98072
ENSG00000174547_MRPL11	ENSG00000174547	mitochondrial ribosomal protein L11	MRPL11	0.391961	4.65565	1.75464	0.0868066	0.431235	-4.70704
ENSG00000132635_PCED1A	ENSG00000132635	PC-esterase domain containing 1A	PCED1A	0.391939	4.88895	2.10721	0.0412724	0.301956	-4.20238
ENSG00000108433_GOSR2	ENSG00000108433	golgi SNAP receptor complex member 2	GOSR2	0.391878	3.45383	1.68392	0.0998113	0.457483	-4.66852
ENSG00000213939_RPS12P29	ENSG00000213939	ribosomal protein S12 pseudogene 29	RPS12P29	0.391649	1.14532	0.587144	0.560333	0.860313	-5.13227
ENSG00000204351_SKIC2	ENSG00000204351	SKI2 subunit of superkiller complex	SKIC2	0.391183	5.1496	2.18171	0.0349298	0.27351	-4.14202
ENSG00000140265_ZSCAN29	ENSG00000140265	zinc finger and SCAN domain containing 29	ZSCAN29	0.391104	4.49743	1.62683	0.11145	0.477963	-4.86961
ENSG00000286584_NA	ENSG00000286584	NA	NA	0.390873	3.76104	1.55015	0.128806	0.507557	-4.84188
ENSG00000265393_NA	ENSG00000265393	NA	NA	0.39083	4.68644	1.41446	0.164791	0.565032	-5.07782
ENSG00000168297_PXK	ENSG00000168297	PX domain containing serine/threonine kinase like	PXK	0.390753	4.49091	1.69983	0.0967537	0.451909	-4.76904
ENSG00000259943_NA	ENSG00000259943	NA	NA	0.390526	1.75863	0.686967	0.495979	0.826515	-5.19316
ENSG00000285416_NA	ENSG00000285416	NA	NA	0.39052	1.96241	0.595997	0.55446	0.857552	-5.15097
ENSG00000198246_SLC29A3	ENSG00000198246	solute carrier family 29 member 3	SLC29A3	0.390448	2.19656	0.574849	0.568541	0.862656	-5.23371
ENSG00000286502_LOC124902301	ENSG00000286502	uncharacterized LOC124902301	LOC124902301	0.390367	5.2869	3.1191	0.00331767	0.0709101	-2.2956
ENSG00000213965_NUDT19	ENSG00000213965	nudix hydrolase 19	NUDT19	0.390286	1.80395	1.01987	0.313783	0.71814	-5.24855
ENSG00000157456_CCNB2	ENSG00000157456	cyclin B2	CCNB2	0.390267	4.96157	1.75801	0.086225	0.430275	-4.736
ENSG00000291224_NA	ENSG00000291224	NA	NA	0.389598	2.93609	0.878931	0.384571	0.763564	-5.29315
ENSG00000213742_ZNF337-AS1	ENSG00000213742	ZNF337 antisense RNA 1	ZNF337-AS1	0.389536	7.70094	3.03583	0.00415986	0.0810847	-2.65727
ENSG00000171914_TLN2	ENSG00000171914	talin 2	TLN2	0.389441	6.27739	3.28035	0.00212344	0.0529161	-1.9391
ENSG00000251018_NA	ENSG00000251018	NA	NA	0.389422	5.31416	1.65251	0.106085	0.468393	-4.92666
ENSG00000279399_NA	ENSG00000279399	NA	NA	0.389353	5.85829	2.21622	0.0322963	0.263147	-4.15381
ENSG00000059769_DNAJC25	ENSG00000059769	DnaJ heat shock protein family (Hsp40) member C25	DNAJC25	0.389204	3.05271	0.891437	0.377907	0.758789	-5.26369
ENSG00000236200_NA	ENSG00000236200	NA	NA	0.389089	7.23015	2.77347	0.00831525	0.122557	-3.18091
ENSG00000275410_HNF1B	ENSG00000275410	HNF1 homeobox B	HNF1B	0.389073	2.29679	1.29523	0.202499	0.612807	-5.17524
ENSG00000182272_B4GALNT4	ENSG00000182272	beta-1,4-N-acetyl-galactosaminyltransferase 4	B4GALNT4	0.389052	6.51657	2.83415	0.00710454	0.111295	-2.94554
ENSG00000134207_SYT6	ENSG00000134207	synaptotagmin 6	SYT6	0.38904	2.30933	0.649898	0.51939	0.840387	-5.13094
ENSG00000163162_RNF149	ENSG00000163162	ring finger protein 149	RNF149	0.388967	3.67145	1.18308	0.243605	0.655469	-5.21648
ENSG00000135698_MPHOSPH6	ENSG00000135698	M-phase phosphoprotein 6	MPHOSPH6	0.388939	2.7123	0.841597	0.404905	0.775989	-5.26601
ENSG00000159593_NAE1	ENSG00000159593	NEDD8 activating enzyme E1 subunit 1	NAE1	0.388899	4.76765	1.42784	0.160926	0.558569	-5.17999
ENSG00000145331_TRMT10A	ENSG00000145331	tRNA methyltransferase 10A	TRMT10A	0.388862	2.33863	0.928095	0.358801	0.747313	-5.30449
ENSG00000130818_ZNF426	ENSG00000130818	zinc finger protein 426	ZNF426	0.388768	3.25947	1.07476	0.288781	0.696418	-5.26474
ENSG00000225032_LOC102723566	ENSG00000225032	uncharacterized LOC102723566	LOC102723566	0.388698	5.44743	1.84676	0.0720226	0.393597	-5.02658
ENSG00000152520_PAN3	ENSG00000152520	poly(A) specific ribonuclease subunit PAN3	PAN3	0.388598	4.03782	1.31185	0.196883	0.606751	-5.20806
ENSG00000172375_C2CD2L	ENSG00000172375	C2CD2 like	C2CD2L	0.388387	3.02162	1.37928	0.1753	0.578374	-5.02122
ENSG00000188690_UROS	ENSG00000188690	uroporphyrinogen III synthase	UROS	0.388273	3.87951	1.45442	0.153459	0.548299	-5.02271
ENSG00000101224_CDC25B	ENSG00000101224	cell division cycle 25B	CDC25B	0.388247	4.51	1.98033	0.0544176	0.348505	-4.377
ENSG00000037474_NSUN2	ENSG00000037474	NOP2/Sun RNA methyltransferase 2	NSUN2	0.388041	5.43941	2.01699	0.0502898	0.335777	-4.4691
ENSG00000227782_NA	ENSG00000227782	NA	NA	0.387953	5.24426	2.11349	0.0407015	0.299538	-4.26136
ENSG00000101391_CDK5RAP1	ENSG00000101391	CDK5 regulatory subunit associated protein 1	CDK5RAP1	0.387849	3.58665	1.31685	0.195215	0.604606	-5.06291
ENSG00000267811_NA	ENSG00000267811	NA	NA	0.387679	2.18956	0.734864	0.466613	0.812098	-5.21465
ENSG00000187607_ZNF286A	ENSG00000187607	zinc finger protein 286A	ZNF286A	0.387608	2.33554	0.786086	0.436346	0.795459	-5.22805
ENSG00000150630_VEGFC	ENSG00000150630	vascular endothelial growth factor C	VEGFC	0.387438	1.75598	0.879262	0.384394	0.763564	-5.3138
ENSG00000154767_XPC	ENSG00000154767	XPC complex subunit, DNA damage recognition and repair factor	XPC	0.387395	5.76451	2.5324	0.0152612	0.174824	-3.54514
ENSG00000288806_NA	ENSG00000288806	NA	NA	0.387281	1.64415	0.663693	0.510609	0.836073	-5.10834
ENSG00000136950_ARPC5L	ENSG00000136950	actin related protein 2/3 complex subunit 5 like	ARPC5L	0.387035	4.52865	1.63741	0.109213	0.474347	-4.86969
ENSG00000289562_NA	ENSG00000289562	NA	NA	0.387024	3.52673	1.16032	0.252645	0.663266	-5.1674
ENSG00000101407_TTI1	ENSG00000101407	TELO2 interacting protein 1	TTI1	0.386973	4.2463	1.6539	0.1058	0.468364	-4.8183
ENSG00000132639_SNAP25	ENSG00000132639	synaptosome associated protein 25	SNAP25	0.386912	2.01498	1.0042	0.321184	0.721339	-5.28321
ENSG00000037241_RPL26L1	ENSG00000037241	ribosomal protein L26 like 1	RPL26L1	0.386855	4.07109	1.6128	0.114474	0.482502	-4.87308
ENSG00000110693_SOX6	ENSG00000110693	SRY-box transcription factor 6	SOX6	0.386382	3.2302	1.33551	0.189091	0.597182	-5.08651
ENSG00000206077_ZDHHC11B	ENSG00000206077	zinc finger DHHC-type containing 11B	ZDHHC11B	0.386227	3.73977	1.6118	0.114693	0.482669	-4.9943
ENSG00000131351_HAUS8	ENSG00000131351	HAUS augmin like complex subunit 8	HAUS8	0.386008	2.69098	0.893455	0.376838	0.758333	-5.20864
ENSG00000171368_TPPP	ENSG00000171368	tubulin polymerization promoting protein	TPPP	0.385916	4.41248	1.52896	0.133969	0.51571	-5.05419
ENSG00000107485_GATA3	ENSG00000107485	GATA binding protein 3	GATA3	0.3859	1.81295	1.43729	0.158238	0.554201	-4.9178
ENSG00000188186_LAMTOR4	ENSG00000188186	late endosomal/lysosomal adaptor, MAPK and MTOR activator 4	LAMTOR4	0.385716	5.22583	1.95948	0.056893	0.355475	-4.49379
ENSG00000173546_CSPG4	ENSG00000173546	chondroitin sulfate proteoglycan 4	CSPG4	0.385639	4.58005	1.72949	0.0912602	0.441659	-4.79705
ENSG00000285884_LOC105378268	ENSG00000285884	uncharacterized LOC105378268	LOC105378268	0.385244	2.75314	1.18567	0.242592	0.655136	-5.16071
ENSG00000140545_MFGE8	ENSG00000140545	milk fat globule EGF and factor V/VIII domain containing	MFGE8	0.385202	8.15996	3.48853	0.00117604	0.035664	-1.39224
ENSG00000125633_CCDC93	ENSG00000125633	coiled-coil domain containing 93	CCDC93	0.38496	5.02442	2.33458	0.0245534	0.226361	-3.85287
ENSG00000123104_ITPR2	ENSG00000123104	inositol 1,4,5-trisphosphate receptor type 2	ITPR2	0.384891	3.57593	1.01681	0.315216	0.718508	-5.2358
ENSG00000101935_AMMECR1	ENSG00000101935	AMMECR nuclear protein 1	AMMECR1	0.384689	4.05344	1.35693	0.182243	0.58787	-5.12875
ENSG00000246323_NA	ENSG00000246323	NA	NA	0.384386	2.56158	0.854869	0.397601	0.771101	-5.33174
ENSG00000148357_HMCN2	ENSG00000148357	hemicentin 2	HMCN2	0.384224	2.98336	0.639898	0.525806	0.844522	-5.18619
ENSG00000170190_SLC16A5	ENSG00000170190	solute carrier family 16 member 5	SLC16A5	0.38418	3.20779	1.10728	0.274641	0.682829	-5.24059
ENSG00000078269_SYNJ2	ENSG00000078269	synaptojanin 2	SYNJ2	0.384115	3.27738	0.997915	0.324185	0.724196	-5.34427
ENSG00000293514_NA	ENSG00000293514	NA	NA	0.383998	4.06502	1.31352	0.196327	0.60606	-5.25274
ENSG00000130921_MTRFR	ENSG00000130921	mitochondrial translation release factor in rescue	MTRFR	0.383994	5.45082	2.12965	0.0392633	0.293758	-4.24196
ENSG00000105186_ANKRD27	ENSG00000105186	ankyrin repeat domain 27	ANKRD27	0.383931	4.0034	1.47677	0.147393	0.537476	-4.98318
ENSG00000184743_ATL3	ENSG00000184743	atlastin GTPase 3	ATL3	0.383925	2.81001	0.997437	0.324415	0.72431	-5.24371
ENSG00000261684_NA	ENSG00000261684	NA	NA	0.383584	8.18486	3.26924	0.00219047	0.0537594	-2.0961
ENSG00000189369_GSPT2	ENSG00000189369	G1 to S phase transition 2	GSPT2	0.383569	3.99763	1.44247	0.156781	0.552195	-5.01673
ENSG00000181938_GINS3	ENSG00000181938	GINS complex subunit 3	GINS3	0.383539	2.90781	1.00959	0.318623	0.72071	-5.15566
ENSG00000175567_UCP2	ENSG00000175567	uncoupling protein 2	UCP2	0.383387	2.87371	0.91902	0.363471	0.75	-5.28297
ENSG00000123643_SLC36A1	ENSG00000123643	solute carrier family 36 member 1	SLC36A1	0.383329	3.57684	1.38896	0.172358	0.576107	-5.13066
ENSG00000111665_CDCA3	ENSG00000111665	cell division cycle associated 3	CDCA3	0.383246	6.33989	2.24496	0.0302385	0.253128	-4.11291
ENSG00000001630_CYP51A1	ENSG00000001630	cytochrome P450 family 51 subfamily A member 1	CYP51A1	0.383231	4.75949	1.63455	0.109814	0.47497	-4.95223
ENSG00000154096_THY1	ENSG00000154096	Thy-1 cell surface antigen	THY1	0.382904	5.02413	1.2961	0.202204	0.612678	-5.01013
ENSG00000183853_KIRREL1	ENSG00000183853	kirre like nephrin family adhesion molecule 1	KIRREL1	0.382743	5.96644	2.63035	0.0119668	0.150964	-3.44261
ENSG00000258057_BCDIN3D-AS1	ENSG00000258057	BCDIN3D antisense RNA 1	BCDIN3D-AS1	0.382636	4.94515	2.00739	0.0513432	0.339969	-4.44769
ENSG00000255390_NA	ENSG00000255390	NA	NA	0.38261	6.38809	2.92473	0.0055992	0.0976274	-2.81511
ENSG00000293313_NA	ENSG00000293313	NA	NA	0.38255	3.2807	0.940413	0.352524	0.742451	-5.30656
ENSG00000136167_LCP1	ENSG00000136167	lymphocyte cytosolic protein 1	LCP1	0.382205	3.32	1.94533	0.0586272	0.359628	-4.54922
ENSG00000288746_NA	ENSG00000288746	NA	NA	0.381969	3.38957	1.25808	0.215495	0.625441	-5.24509
ENSG00000047457_CP	ENSG00000047457	ceruloplasmin	CP	0.381855	6.93613	2.91026	0.00581777	0.0990601	-2.79204
ENSG00000272223_NA	ENSG00000272223	NA	NA	0.38121	2.91763	0.909034	0.368656	0.753785	-5.23638
ENSG00000289863_NA	ENSG00000289863	NA	NA	0.381118	4.14022	2.04318	0.0475101	0.326503	-4.32639
ENSG00000256469_NA	ENSG00000256469	NA	NA	0.381097	5.99777	2.42915	0.0196126	0.201961	-3.84485
ENSG00000143771_CNIH4	ENSG00000143771	cornichon family AMPA receptor auxiliary protein 4	CNIH4	0.38095	3.65286	1.16996	0.248785	0.660412	-5.19752
ENSG00000143627_PKLR	ENSG00000143627	pyruvate kinase L/R	PKLR	0.380925	4.3417	1.34559	0.185844	0.592113	-5.18073
ENSG00000168502_MTCL1	ENSG00000168502	microtubule crosslinking factor 1	MTCL1	0.380838	4.98149	1.72149	0.0927151	0.444851	-4.83718
ENSG00000102109_PCSK1N	ENSG00000102109	proprotein convertase subtilisin/kexin type 1 inhibitor	PCSK1N	0.380772	2.24768	0.839808	0.405896	0.776326	-5.24744
ENSG00000270823_NA	ENSG00000270823	NA	NA	0.380733	9.31447	3.63724	0.000763884	0.0267822	-1.28156
ENSG00000180198_RCC1	ENSG00000180198	regulator of chromosome condensation 1	RCC1	0.380701	5.28663	2.11185	0.0408502	0.300223	-4.23793
ENSG00000139132_FGD4	ENSG00000139132	FYVE, RhoGEF and PH domain containing 4	FGD4	0.380604	3.35483	0.783833	0.437652	0.795798	-5.45596
ENSG00000205517_RGL3	ENSG00000205517	ral guanine nucleotide dissociation stimulator like 3	RGL3	0.380571	4.16605	1.13933	0.261193	0.670678	-5.25535
ENSG00000196739_COL27A1	ENSG00000196739	collagen type XXVII alpha 1 chain	COL27A1	0.380488	6.66562	3.06432	0.00385132	0.0774953	-2.45466
ENSG00000237493_NA	ENSG00000237493	NA	NA	0.380206	2.65349	0.981912	0.331914	0.729083	-5.20484
ENSG00000118137_APOA1	ENSG00000118137	apolipoprotein A1	APOA1	0.380139	5.08489	2.29283	0.0270705	0.239092	-4.41511
ENSG00000181104_F2R	ENSG00000181104	coagulation factor II thrombin receptor	F2R	0.379884	4.71012	1.72599	0.0918939	0.443533	-4.84545
ENSG00000091073_DTX2	ENSG00000091073	deltex E3 ubiquitin ligase 2	DTX2	0.379848	2.74352	0.88749	0.380002	0.760756	-5.23298
ENSG00000105707_HPN	ENSG00000105707	hepsin	HPN	0.379576	4.62644	1.83954	0.0730977	0.396131	-4.64343
ENSG00000225920_NA	ENSG00000225920	NA	NA	0.37917	2.55222	0.827832	0.412568	0.781337	-5.36625
ENSG00000120868_APAF1	ENSG00000120868	apoptotic peptidase activating factor 1	APAF1	0.379103	4.18903	1.78165	0.0822295	0.421771	-4.70845
ENSG00000100307_CBX7	ENSG00000100307	chromobox 7	CBX7	0.379093	3.00916	1.20984	0.233284	0.645775	-5.15495
ENSG00000111481_COPZ1	ENSG00000111481	COPI coat complex subunit zeta 1	COPZ1	0.379024	4.86437	2.27357	0.0283077	0.244241	-3.95827
ENSG00000104915_STX10	ENSG00000104915	syntaxin 10	STX10	0.37902	4.50178	1.62486	0.111871	0.478881	-4.87103
ENSG00000152253_SPC25	ENSG00000152253	SPC25 component of NDC80 kinetochore complex	SPC25	0.378877	2.49559	0.857925	0.395931	0.769737	-5.31411
ENSG00000181638_ZFP41	ENSG00000181638	ZFP41 zinc finger protein	ZFP41	0.378626	2.7235	0.983615	0.331085	0.728684	-5.1926
ENSG00000159263_SIM2	ENSG00000159263	SIM bHLH transcription factor 2	SIM2	0.378531	2.71217	1.20362	0.235655	0.64846	-5.17566
ENSG00000141098_GFOD2	ENSG00000141098	glucose-fructose oxidoreductase domain containing 2	GFOD2	0.378303	2.67508	0.765625	0.448293	0.802016	-5.2581
ENSG00000178662_CSRNP3	ENSG00000178662	cysteine and serine rich nuclear protein 3	CSRNP3	0.378208	2.51803	1.18922	0.241207	0.653827	-5.14671
ENSG00000144815_NXPE3	ENSG00000144815	neurexophilin and PC-esterase domain family member 3	NXPE3	0.378184	2.97879	0.957204	0.344086	0.735776	-5.2117
ENSG00000128891_CCDC32	ENSG00000128891	coiled-coil domain containing 32	CCDC32	0.378111	2.49915	1.03686	0.305889	0.712269	-5.21121
ENSG00000178035_IMPDH2	ENSG00000178035	inosine monophosphate dehydrogenase 2	IMPDH2	0.378073	2.45794	1.00337	0.321578	0.721916	-5.24661
ENSG00000205678_TECRL	ENSG00000205678	trans-2,3-enoyl-CoA reductase like	TECRL	0.378032	3.96477	3.29846	0.00201832	0.0508442	-1.8737
ENSG00000186283_TOR3A	ENSG00000186283	torsin family 3 member A	TOR3A	0.377986	2.84406	0.735436	0.466269	0.812098	-5.26577
ENSG00000210195_NA	ENSG00000210195	NA	NA	0.377963	2.26091	0.698607	0.488749	0.82329	-5.26253
ENSG00000253552_NA	ENSG00000253552	NA	NA	0.377792	3.02221	1.85174	0.0712874	0.392431	-4.76581
ENSG00000138587_MNS1	ENSG00000138587	meiosis specific nuclear structural 1	MNS1	0.377744	4.38062	1.42235	0.162503	0.561206	-5.14218
ENSG00000142552_RCN3	ENSG00000142552	reticulocalbin 3	RCN3	0.37741	2.81378	1.01069	0.318105	0.72071	-5.20344
ENSG00000087586_AURKA	ENSG00000087586	aurora kinase A	AURKA	0.377365	4.22247	1.38433	0.173762	0.577962	-5.1426
ENSG00000126749_EMG1	ENSG00000126749	EMG1 N1-specific pseudouridine methyltransferase	EMG1	0.377304	7.84132	2.82399	0.00729513	0.11297	-3.11511
ENSG00000144867_SRPRB	ENSG00000144867	SRP receptor subunit beta	SRPRB	0.377282	5.00145	2.30775	0.0261452	0.234366	-3.87564
ENSG00000143537_ADAM15	ENSG00000143537	ADAM metallopeptidase domain 15	ADAM15	0.377274	3.8231	1.06059	0.295096	0.701486	-5.22328
ENSG00000267124_NA	ENSG00000267124	NA	NA	0.37722	5.26034	1.87292	0.0682356	0.384782	-4.70407
ENSG00000272549_LINC02538	ENSG00000272549	long intergenic non-protein coding RNA 2538	LINC02538	0.377192	1.30574	0.99497	0.325598	0.724904	-5.21221
ENSG00000178502_KLHL11	ENSG00000178502	kelch like family member 11	KLHL11	0.377167	2.5464	0.975465	0.335061	0.730127	-5.29208
ENSG00000182923_CEP63	ENSG00000182923	centrosomal protein 63	CEP63	0.3771	2.0502	0.712265	0.480343	0.819527	-5.26146
ENSG00000236333_NA	ENSG00000236333	NA	NA	0.377069	1.69336	0.642624	0.524053	0.843127	-5.11799
ENSG00000171680_PLEKHG5	ENSG00000171680	pleckstrin homology and RhoGEF domain containing G5	PLEKHG5	0.377019	5.18825	1.96968	0.0556694	0.352603	-4.47284
ENSG00000137573_SULF1	ENSG00000137573	sulfatase 1	SULF1	0.376993	3.61932	1.28857	0.204786	0.614667	-5.14425
ENSG00000221988_PPT2	ENSG00000221988	palmitoyl-protein thioesterase 2	PPT2	0.376919	3.08387	1.05735	0.296556	0.703312	-5.33654
ENSG00000245848_CEBPA	ENSG00000245848	CCAAT enhancer binding protein alpha	CEBPA	0.376827	2.93076	1.29037	0.204167	0.614171	-5.28557
ENSG00000136811_ODF2	ENSG00000136811	outer dense fiber of sperm tails 2	ODF2	0.376571	5.45475	2.23021	0.0312793	0.258501	-4.11242
ENSG00000271380_NA	ENSG00000271380	NA	NA	0.375347	7.75351	2.9901	0.00470421	0.0884942	-2.72596
ENSG00000148824_MTG1	ENSG00000148824	mitochondrial ribosome associated GTPase 1	MTG1	0.375331	2.82099	0.892554	0.377315	0.758333	-5.24658
ENSG00000228838_NA	ENSG00000228838	NA	NA	0.375204	2.59336	0.634665	0.52918	0.846165	-5.21283
ENSG00000157379_DHRS1	ENSG00000157379	dehydrogenase/reductase 1	DHRS1	0.374986	4.74593	1.80563	0.0783361	0.408923	-4.70879
ENSG00000184557_SOCS3	ENSG00000184557	suppressor of cytokine signaling 3	SOCS3	0.374983	3.60629	1.38939	0.172229	0.576107	-5.06527
ENSG00000164327_RICTOR	ENSG00000164327	RPTOR independent companion of MTOR complex 2	RICTOR	0.374883	3.54143	1.11119	0.272973	0.682342	-5.33376
ENSG00000158458_NRG2	ENSG00000158458	neuregulin 2	NRG2	0.374656	1.42039	0.88619	0.380694	0.761581	-5.22309
ENSG00000127483_HP1BP3	ENSG00000127483	heterochromatin protein 1 binding protein 3	HP1BP3	0.374536	6.62859	2.58306	0.0134657	0.162065	-3.5842
ENSG00000142089_IFITM3	ENSG00000142089	interferon induced transmembrane protein 3	IFITM3	0.374274	6.35427	2.83682	0.00705514	0.111295	-2.97435
ENSG00000122705_CLTA	ENSG00000122705	clathrin light chain A	CLTA	0.374185	6.28088	2.68497	0.010427	0.139641	-3.30617
ENSG00000131711_MAP1B	ENSG00000131711	microtubule associated protein 1B	MAP1B	0.374145	6.95343	2.39611	0.0212261	0.209009	-4.06637
ENSG00000187837_H1-2	ENSG00000187837	H1.2 linker histone, cluster member	H1-2	0.374041	2.93223	1.29554	0.202395	0.612783	-5.1058
ENSG00000134247_PTGFRN	ENSG00000134247	prostaglandin F2 receptor inhibitor	PTGFRN	0.3739	5.62926	2.80911	0.00758272	0.115774	-2.95477
ENSG00000260027_HOXB7	ENSG00000260027	homeobox B7	HOXB7	0.373818	0.363512	0.632467	0.5306	0.846933	-5.19269
ENSG00000269289_LOC100505851	ENSG00000269289	uncharacterized LOC100505851	LOC100505851	0.373817	1.88377	0.594675	0.555335	0.85824	-5.14516
ENSG00000180008_SOCS4	ENSG00000180008	suppressor of cytokine signaling 4	SOCS4	0.373736	3.8782	1.0607	0.295046	0.701486	-5.37845
ENSG00000132781_MUTYH	ENSG00000132781	mutY DNA glycosylase	MUTYH	0.373734	2.59926	0.990061	0.327963	0.726722	-5.19419
ENSG00000238258_NA	ENSG00000238258	NA	NA	0.373617	5.40349	2.5436	0.0148462	0.172059	-3.75713
ENSG00000101489_CELF4	ENSG00000101489	CUGBP Elav-like family member 4	CELF4	0.373509	3.19085	1.05108	0.299389	0.706306	-5.23285
ENSG00000141570_CBX8	ENSG00000141570	chromobox 8	CBX8	0.373443	2.61855	1.22757	0.226625	0.639562	-5.20529
ENSG00000157353_FCSK	ENSG00000157353	fucose kinase	FCSK	0.373394	3.13769	1.15632	0.254257	0.664911	-5.22474
ENSG00000260465_NA	ENSG00000260465	NA	NA	0.373226	8.74048	3.62555	0.000790447	0.0274168	-1.21684
ENSG00000178573_MAF	ENSG00000178573	MAF bZIP transcription factor	MAF	0.373167	3.45971	1.31975	0.194254	0.603941	-5.18812
ENSG00000133805_AMPD3	ENSG00000133805	adenosine monophosphate deaminase 3	AMPD3	0.373146	2.27268	0.839368	0.40614	0.776517	-5.24255
ENSG00000233276_GPX1	ENSG00000233276	glutathione peroxidase 1	GPX1	0.373138	3.38838	0.998024	0.324133	0.72418	-5.35297
ENSG00000144824_PHLDB2	ENSG00000144824	pleckstrin homology like domain family B member 2	PHLDB2	0.372823	4.54012	1.71186	0.0944935	0.448038	-4.85809
ENSG00000105971_CAV2	ENSG00000105971	caveolin 2	CAV2	0.372603	1.07685	0.732423	0.468085	0.813454	-5.25768
ENSG00000253809_NA	ENSG00000253809	NA	NA	0.372422	3.14367	0.90805	0.369169	0.754263	-5.2541
ENSG00000158164_TMSB15A	ENSG00000158164	thymosin beta 15A	TMSB15A	0.372367	3.10785	0.970712	0.337395	0.731193	-5.3129
ENSG00000148019_CEP78	ENSG00000148019	centrosomal protein 78	CEP78	0.372181	4.55574	1.35851	0.181745	0.587529	-5.25281
ENSG00000224747_MTCYBP21	ENSG00000224747	MT-CYB pseudogene 21	MTCYBP21	0.372132	2.6201	1.11441	0.271606	0.680628	-5.27482
ENSG00000141503_MINK1	ENSG00000141503	misshapen like kinase 1	MINK1	0.372006	6.55685	2.97114	0.0049489	0.090887	-2.66268
ENSG00000169439_SDC2	ENSG00000169439	syndecan 2	SDC2	0.37195	5.32257	2.09505	0.0423988	0.305641	-4.35304
ENSG00000072786_STK10	ENSG00000072786	serine/threonine kinase 10	STK10	0.371883	3.86782	1.48964	0.143986	0.53273	-4.95363
ENSG00000167535_CACNB3	ENSG00000167535	calcium voltage-gated channel auxiliary subunit beta 3	CACNB3	0.371752	4.34318	1.57274	0.12348	0.499254	-5.03957
ENSG00000129219_PLD2	ENSG00000129219	phospholipase D2	PLD2	0.371736	4.19239	1.33272	0.189998	0.598263	-5.16512
ENSG00000155660_PDIA4	ENSG00000155660	protein disulfide isomerase family A member 4	PDIA4	0.371693	7.73446	3.34288	0.00178113	0.0469882	-1.80198
ENSG00000100601_ALKBH1	ENSG00000100601	alkB homolog 1, histone H2A dioxygenase	ALKBH1	0.371383	2.08052	0.845803	0.402581	0.774195	-5.18911
ENSG00000104953_TLE6	ENSG00000104953	TLE family member 6, subcortical maternal complex member	TLE6	0.371213	2.78606	1.1824	0.24387	0.655637	-5.3414
ENSG00000189120_SP6	ENSG00000189120	Sp6 transcription factor	SP6	0.371211	2.62868	1.19482	0.239035	0.652602	-5.17859
ENSG00000196670_ZFP62	ENSG00000196670	ZFP62 zinc finger protein	ZFP62	0.371168	4.5064	1.56479	0.125334	0.501989	-4.91134
ENSG00000148300_REXO4	ENSG00000148300	REX4 homolog, 3'-5' exonuclease	REXO4	0.371159	4.91528	2.05194	0.0466106	0.322236	-4.36789
ENSG00000100749_VRK1	ENSG00000100749	VRK serine/threonine kinase 1	VRK1	0.371123	4.38422	1.45619	0.15297	0.547351	-5.03581
ENSG00000178467_P4HTM	ENSG00000178467	prolyl 4-hydroxylase, transmembrane	P4HTM	0.371104	4.799	1.66129	0.104299	0.464641	-4.92824
ENSG00000076770_MBNL3	ENSG00000076770	muscleblind like splicing regulator 3	MBNL3	0.371004	3.5092	1.21892	0.229855	0.642372	-5.25608
ENSG00000154978_VOPP1	ENSG00000154978	VOPP1 WW domain binding protein	VOPP1	0.370829	3.13412	0.877606	0.385281	0.76366	-5.29353
ENSG00000198221_NA	ENSG00000198221	NA	NA	0.370518	3.55446	1.10009	0.277724	0.687238	-5.33068
ENSG00000137807_KIF23	ENSG00000137807	kinesin family member 23	KIF23	0.370385	5.24642	1.69468	0.0977346	0.453482	-4.92039
ENSG00000173875_ZNF791	ENSG00000173875	zinc finger protein 791	ZNF791	0.370321	4.05805	1.40714	0.166937	0.568259	-5.1206
ENSG00000050438_SLC4A8	ENSG00000050438	solute carrier family 4 member 8	SLC4A8	0.370292	3.22916	0.840842	0.405323	0.775991	-5.31218
ENSG00000158623_COPG2	ENSG00000158623	COPI coat complex subunit gamma 2	COPG2	0.370089	6.60279	2.60892	0.012626	0.155882	-3.53289
ENSG00000253174_NA	ENSG00000253174	NA	NA	0.369808	6.77963	2.17127	0.0357634	0.277914	-4.36696
ENSG00000242797_NA	ENSG00000242797	NA	NA	0.369804	4.4173	1.75464	0.0868072	0.431235	-4.75766
ENSG00000254602_NA	ENSG00000254602	NA	NA	0.369639	3.2117	1.03268	0.307819	0.71385	-5.32
ENSG00000114779_ABHD14B	ENSG00000114779	abhydrolase domain containing 14B	ABHD14B	0.369568	2.47546	0.840664	0.405422	0.775991	-5.30681
ENSG00000151006_PRSS53	ENSG00000151006	serine protease 53	PRSS53	0.369495	1.94203	0.694178	0.491493	0.824394	-5.18629
ENSG00000160781_PAQR6	ENSG00000160781	progestin and adipoQ receptor family member 6	PAQR6	0.369463	4.3102	1.55245	0.128255	0.506947	-4.97899
ENSG00000266921_ZNF230-DT	ENSG00000266921	ZNF230 divergent transcript	ZNF230-DT	0.36935	5.90817	2.71889	0.00956512	0.133335	-3.17609
ENSG00000046647_GEMIN8	ENSG00000046647	gem nuclear organelle associated protein 8	GEMIN8	0.369302	3.41422	1.1395	0.261123	0.670678	-5.21567
ENSG00000168522_FNTA	ENSG00000168522	farnesyltransferase, CAAX box, alpha	FNTA	0.369276	4.44061	1.58805	0.119973	0.49273	-5.01204
ENSG00000092531_SNAP23	ENSG00000092531	synaptosome associated protein 23	SNAP23	0.369111	5.35904	2.41303	0.0203851	0.205859	-3.72187
ENSG00000267466_NA	ENSG00000267466	NA	NA	0.368925	3.90111	1.26569	0.212783	0.622483	-5.31885
ENSG00000225951_ODF2-AS1	ENSG00000225951	ODF2 antisense RNA 1	ODF2-AS1	0.368896	5.56213	2.14225	0.0381726	0.289703	-4.3031
ENSG00000119397_CNTRL	ENSG00000119397	centriolin	CNTRL	0.368807	4.83105	1.80944	0.0777329	0.407954	-4.73546
ENSG00000138068_SULT6B1	ENSG00000138068	sulfotransferase family 6B member 1	SULT6B1	0.368453	1.70362	0.673866	0.504185	0.83097	-5.13463
ENSG00000119723_COQ6	ENSG00000119723	coenzyme Q6, monooxygenase	COQ6	0.368343	5.60039	2.36237	0.0229963	0.218596	-3.86052
ENSG00000116717_GADD45A	ENSG00000116717	growth arrest and DNA damage inducible alpha	GADD45A	0.368161	4.18255	1.70348	0.0960623	0.450435	-4.97319
ENSG00000204519_ZNF551	ENSG00000204519	zinc finger protein 551	ZNF551	0.368129	4.55226	1.52648	0.134583	0.516457	-5.13117
ENSG00000256661_NA	ENSG00000256661	NA	NA	0.368113	5.80903	2.10635	0.0413517	0.302212	-4.31878
ENSG00000117500_TMED5	ENSG00000117500	transmembrane p24 trafficking protein 5	TMED5	0.368111	4.24763	1.33168	0.190337	0.598649	-5.14755
ENSG00000104679_R3HCC1	ENSG00000104679	R3H domain and coiled-coil containing 1	R3HCC1	0.367995	4.24319	1.85968	0.0701306	0.389834	-4.63063
ENSG00000155850_SLC26A2	ENSG00000155850	solute carrier family 26 member 2	SLC26A2	0.367942	4.37155	1.43965	0.157573	0.55379	-5.15844
ENSG00000213625_LEPROT	ENSG00000213625	leptin receptor overlapping transcript	LEPROT	0.367868	3.77493	1.59441	0.118541	0.489952	-4.89377
ENSG00000118263_KLF7	ENSG00000118263	KLF transcription factor 7	KLF7	0.367826	3.2191	1.29092	0.203977	0.614005	-5.12377
ENSG00000167257_RNF214	ENSG00000167257	ring finger protein 214	RNF214	0.367819	6.36503	2.88525	0.00621446	0.102716	-2.92517
ENSG00000013503_POLR3B	ENSG00000013503	RNA polymerase III subunit B	POLR3B	0.367677	3.03382	1.21769	0.230317	0.642847	-5.1659
ENSG00000233695_NA	ENSG00000233695	NA	NA	0.367625	6.80914	2.62807	0.0120354	0.151358	-3.54159
ENSG00000148290_SURF1	ENSG00000148290	SURF1 cytochrome c oxidase assembly factor	SURF1	0.367417	4.09837	1.51821	0.136651	0.522068	-4.95732
ENSG00000237190_CDKN2AIPNL	ENSG00000237190	CDKN2A interacting protein N-terminal like	CDKN2AIPNL	0.367215	3.31188	1.25202	0.217674	0.628389	-5.14342
ENSG00000106018_VIPR2	ENSG00000106018	vasoactive intestinal peptide receptor 2	VIPR2	0.366922	3.13859	1.1304	0.264892	0.67417	-5.25294
ENSG00000267160_NA	ENSG00000267160	NA	NA	0.366888	4.11295	0.987322	0.329287	0.727782	-5.25615
ENSG00000173456_RNF26	ENSG00000173456	ring finger protein 26	RNF26	0.366611	4.6448	1.56483	0.125324	0.501989	-4.94403
ENSG00000175455_CCDC14	ENSG00000175455	coiled-coil domain containing 14	CCDC14	0.366483	5.54606	1.78049	0.0824215	0.422273	-4.84909
ENSG00000152926_ZNF117	ENSG00000152926	zinc finger protein 117	ZNF117	0.366466	3.9322	1.08699	0.283403	0.691872	-5.47633
ENSG00000264016_NA	ENSG00000264016	NA	NA	0.366355	2.84594	0.692762	0.492372	0.824585	-5.32105
ENSG00000064999_ANKS1A	ENSG00000064999	ankyrin repeat and sterile alpha motif domain containing 1A	ANKS1A	0.366259	5.40913	2.33884	0.0243084	0.225165	-3.95704
ENSG00000163703_CRELD1	ENSG00000163703	cysteine rich with EGF like domains 1	CRELD1	0.36612	3.88346	1.41783	0.163811	0.56323	-5.03602
ENSG00000106688_SLC1A1	ENSG00000106688	solute carrier family 1 member 1	SLC1A1	0.365851	2.84545	0.816715	0.418821	0.785851	-5.25745
ENSG00000228300_FAM174C	ENSG00000228300	family with sequence similarity 174 member C	FAM174C	0.365646	2.85585	1.0086	0.319095	0.72071	-5.24376
ENSG00000131781_FMO5	ENSG00000131781	flavin containing dimethylaniline monoxygenase 5	FMO5	0.365627	4.72905	1.53557	0.13234	0.512859	-5.14304
ENSG00000117758_STX12	ENSG00000117758	syntaxin 12	STX12	0.365614	3.2433	1.3114	0.197035	0.606751	-5.17424
ENSG00000287808_NA	ENSG00000287808	NA	NA	0.365502	4.83812	1.73699	0.0899124	0.438987	-4.84888
ENSG00000177105_RHOG	ENSG00000177105	ras homolog family member G	RHOG	0.365417	3.05334	1.17219	0.2479	0.660151	-5.20866
ENSG00000077616_NAALAD2	ENSG00000077616	N-acetylated alpha-linked acidic dipeptidase 2	NAALAD2	0.365416	4.463	1.77204	0.0838334	0.425418	-4.76092
ENSG00000243244_STON1	ENSG00000243244	stonin 1	STON1	0.36533	2.28103	0.988454	0.328739	0.727349	-5.24755
ENSG00000249242_TMEM150C	ENSG00000249242	transmembrane protein 150C	TMEM150C	0.365155	2.9293	1.13947	0.261132	0.670678	-5.289
ENSG00000101460_MAP1LC3A	ENSG00000101460	microtubule associated protein 1 light chain 3 alpha	MAP1LC3A	0.36503	2.8721	1.33263	0.190027	0.598263	-5.11942
ENSG00000103540_CCP110	ENSG00000103540	centriolar coiled-coil protein 110	CCP110	0.365014	3.94791	1.26664	0.212447	0.622056	-5.21175
ENSG00000254551_NA	ENSG00000254551	NA	NA	0.364897	2.38722	0.822861	0.415356	0.783236	-5.28325
ENSG00000132485_ZRANB2	ENSG00000132485	zinc finger RANBP2-type containing 2	ZRANB2	0.364851	6.07559	1.99643	0.0525702	0.343867	-4.64966
ENSG00000154783_FGD5	ENSG00000154783	FYVE, RhoGEF and PH domain containing 5	FGD5	0.364831	3.82343	1.34247	0.186845	0.593106	-5.1019
ENSG00000146263_MMS22L	ENSG00000146263	MMS22 like, DNA repair protein	MMS22L	0.364518	2.99349	0.775716	0.442377	0.798309	-5.28907
ENSG00000229431_NA	ENSG00000229431	NA	NA	0.364434	5.05902	2.08057	0.043775	0.311729	-4.31942
ENSG00000124074_ENKD1	ENSG00000124074	enkurin domain containing 1	ENKD1	0.3642	3.30801	1.09041	0.281912	0.690749	-5.21992
ENSG00000291118_ZNF767P	ENSG00000291118	zinc finger family member 767, pseudogene	ZNF767P	0.364187	3.23383	1.08603	0.283823	0.691919	-5.22412
ENSG00000237101_LOC101927164	ENSG00000237101	uncharacterized LOC101927164	LOC101927164	0.364187	5.19796	2.03073	0.0488143	0.331667	-4.40825
ENSG00000101098_RIMS4	ENSG00000101098	regulating synaptic membrane exocytosis 4	RIMS4	0.36389	2.91319	0.680017	0.500323	0.828992	-5.37287
ENSG00000106804_C5	ENSG00000106804	complement C5	C5	0.363765	2.11102	0.842128	0.404611	0.775989	-5.3057
ENSG00000245651_LOC283387	ENSG00000245651	uncharacterized LOC283387	LOC283387	0.363286	1.58612	0.483472	0.631338	0.890672	-5.18154
ENSG00000066248_NGEF	ENSG00000066248	neuronal guanine nucleotide exchange factor	NGEF	0.363013	2.42164	1.09099	0.28166	0.690749	-5.29735
ENSG00000130590_SAMD10	ENSG00000130590	sterile alpha motif domain containing 10	SAMD10	0.362842	2.8567	1.00414	0.321214	0.721339	-5.25341
ENSG00000143643_TTC13	ENSG00000143643	tetratricopeptide repeat domain 13	TTC13	0.362637	2.33404	0.77101	0.445131	0.799966	-5.22685
ENSG00000062716_VMP1	ENSG00000062716	vacuole membrane protein 1	VMP1	0.362606	4.66404	1.4828	0.14579	0.535487	-5.13155
ENSG00000197324_LRP10	ENSG00000197324	LDL receptor related protein 10	LRP10	0.362583	5.28673	2.09565	0.042342	0.305368	-4.3711
ENSG00000173480_ZNF417	ENSG00000173480	zinc finger protein 417	ZNF417	0.3621	2.54526	0.725441	0.47231	0.816226	-5.28915
ENSG00000160097_FNDC5	ENSG00000160097	fibronectin type III domain containing 5	FNDC5	0.362015	3.5934	1.38449	0.173712	0.577962	-5.16966
ENSG00000159197_KCNE2	ENSG00000159197	potassium voltage-gated channel subfamily E regulatory subunit 2	KCNE2	0.361944	1.84468	0.684854	0.497297	0.827111	-5.298
ENSG00000273271_NA	ENSG00000273271	NA	NA	0.36189	2.30726	0.637464	0.527373	0.845196	-5.23843
ENSG00000132199_ENOSF1	ENSG00000132199	enolase superfamily member 1	ENOSF1	0.361725	9.65671	4.2311	0.000127727	0.00766269	0.398835
ENSG00000181072_CHRM2	ENSG00000181072	cholinergic receptor muscarinic 2	CHRM2	0.361449	2.10177	1.46856	0.149599	0.542532	-5.00667
ENSG00000182742_HOXB4	ENSG00000182742	homeobox B4	HOXB4	0.361431	2.67209	1.7405	0.0892881	0.438008	-4.85785
ENSG00000129566_TEP1	ENSG00000129566	telomerase associated protein 1	TEP1	0.361288	3.78864	1.20443	0.235343	0.648453	-5.25888
ENSG00000117569_PTBP2	ENSG00000117569	polypyrimidine tract binding protein 2	PTBP2	0.361284	4.19999	1.44301	0.15663	0.551903	-5.13728
ENSG00000139880_CDH24	ENSG00000139880	cadherin 24	CDH24	0.361198	4.01735	1.28783	0.205041	0.614778	-5.12904
ENSG00000196924_FLNA	ENSG00000196924	filamin A	FLNA	0.360941	10.3814	4.01453	0.000247906	0.0119868	-0.270582
ENSG00000167700_MFSD3	ENSG00000167700	major facilitator superfamily domain containing 3	MFSD3	0.360923	3.74338	1.29623	0.202161	0.612678	-5.10993
ENSG00000155100_OTUD6B	ENSG00000155100	OTU deubiquitinase 6B	OTUD6B	0.360823	2.86838	0.929595	0.358032	0.746809	-5.23717
ENSG00000106268_NUDT1	ENSG00000106268	nudix hydrolase 1	NUDT1	0.360656	3.39739	0.943865	0.350779	0.740836	-5.31287
ENSG00000145022_TCTA	ENSG00000145022	T cell leukemia translocation altered	TCTA	0.360638	2.7326	0.880654	0.383648	0.763338	-5.23783
ENSG00000225408_NA	ENSG00000225408	NA	NA	0.360527	3.28618	1.33672	0.188699	0.596747	-5.08969
ENSG00000137857_DUOX1	ENSG00000137857	dual oxidase 1	DUOX1	0.360509	4.13764	1.47656	0.147448	0.537556	-5.15859
ENSG00000166342_NETO1	ENSG00000166342	neuropilin and tolloid like 1	NETO1	0.360477	2.43587	1.03877	0.305011	0.711589	-5.24686
ENSG00000290792_NA	ENSG00000290792	NA	NA	0.360343	6.6439	2.47789	0.0174348	0.189409	-3.75461
ENSG00000137221_TJAP1	ENSG00000137221	tight junction associated protein 1	TJAP1	0.360195	4.94657	1.91168	0.0629379	0.371391	-4.54487
ENSG00000065328_MCM10	ENSG00000065328	minichromosome maintenance 10 replication initiation factor	MCM10	0.36012	3.54183	0.974087	0.335737	0.730252	-5.27094
ENSG00000269534_NA	ENSG00000269534	NA	NA	0.360103	5.8998	1.95961	0.0568773	0.355475	-4.64136
ENSG00000111678_C12orf57	ENSG00000111678	chromosome 12 open reading frame 57	C12orf57	0.360093	3.89522	1.3781	0.175662	0.578486	-5.10642
ENSG00000185085_INTS5	ENSG00000185085	integrator complex subunit 5	INTS5	0.359737	3.13674	1.27786	0.208502	0.618382	-5.12698
ENSG00000138801_PAPSS1	ENSG00000138801	3'-phosphoadenosine 5'-phosphosulfate synthase 1	PAPSS1	0.359517	4.81154	1.92615	0.0610525	0.367172	-4.54732
ENSG00000178202_POGLUT3	ENSG00000178202	protein O-glucosyltransferase 3	POGLUT3	0.359363	4.41313	1.44312	0.156599	0.551903	-5.14439
ENSG00000173581_CCDC106	ENSG00000173581	coiled-coil domain containing 106	CCDC106	0.359309	3.62425	1.20134	0.236528	0.649188	-5.25279
ENSG00000163946_TASOR	ENSG00000163946	transcription activation suppressor	TASOR	0.359273	5.85835	2.38587	0.0217497	0.211543	-3.83942
ENSG00000205250_E2F4	ENSG00000205250	E2F transcription factor 4	E2F4	0.359046	4.9326	1.83038	0.0744836	0.399391	-4.65347
ENSG00000108799_EZH1	ENSG00000108799	enhancer of zeste 1 polycomb repressive complex 2 subunit	EZH1	0.359008	4.76687	1.83788	0.0733481	0.396745	-4.66813
ENSG00000143147_GPR161	ENSG00000143147	G protein-coupled receptor 161	GPR161	0.358833	4.26088	1.56504	0.125274	0.501989	-5.01811
ENSG00000183309_ZNF623	ENSG00000183309	zinc finger protein 623	ZNF623	0.358817	3.701	1.21061	0.232993	0.645388	-5.22839
ENSG00000226455_NA	ENSG00000226455	NA	NA	0.358702	3.40548	1.53912	0.131474	0.511438	-5.01899
ENSG00000176472_ZNF575	ENSG00000176472	zinc finger protein 575	ZNF575	0.358616	4.21318	1.2744	0.209712	0.619326	-5.32183
ENSG00000106400_ZNHIT1	ENSG00000106400	zinc finger HIT-type containing 1	ZNHIT1	0.358235	4.55505	1.77148	0.0839284	0.425633	-4.71826
ENSG00000176788_BASP1	ENSG00000176788	brain abundant membrane attached signal protein 1	BASP1	0.358072	7.11358	2.26412	0.028933	0.247221	-4.27508
ENSG00000188649_CC2D2B	ENSG00000188649	coiled-coil and C2 domain containing 2B	CC2D2B	0.357965	2.28505	0.760231	0.451475	0.803298	-5.25343
ENSG00000184588_PDE4B	ENSG00000184588	phosphodiesterase 4B	PDE4B	0.357958	2.01954	0.783911	0.437606	0.795798	-5.30738
ENSG00000135272_MDFIC	ENSG00000135272	MyoD family inhibitor domain containing	MDFIC	0.357914	3.58147	1.45257	0.15397	0.54922	-5.04335
ENSG00000074755_ZZEF1	ENSG00000074755	zinc finger ZZ-type and EF-hand domain containing 1	ZZEF1	0.357856	4.74442	1.98159	0.0542709	0.347929	-4.47784
ENSG00000103490_PYCARD	ENSG00000103490	PYD and CARD domain containing	PYCARD	0.357797	2.06231	0.57377	0.569264	0.862885	-5.17742
ENSG00000106144_CASP2	ENSG00000106144	caspase 2	CASP2	0.357609	3.45438	0.99333	0.326387	0.725631	-5.38691
ENSG00000134077_THUMPD3	ENSG00000134077	THUMP domain containing 3	THUMPD3	0.357554	4.81001	1.66442	0.103669	0.463491	-4.95145
ENSG00000120075_HOXB5	ENSG00000120075	homeobox B5	HOXB5	0.357411	1.41549	1.08879	0.282619	0.691416	-5.21526
ENSG00000068028_RASSF1	ENSG00000068028	Ras association domain family member 1	RASSF1	0.357328	2.86809	0.889977	0.378681	0.759237	-5.30293
ENSG00000164008_C1orf50	ENSG00000164008	chromosome 1 open reading frame 50	C1orf50	0.356786	2.13477	0.870417	0.38915	0.765855	-5.30236
ENSG00000287528_NA	ENSG00000287528	NA	NA	0.356657	5.13549	2.28258	0.0277225	0.242467	-4.03605
ENSG00000177189_RPS6KA3	ENSG00000177189	ribosomal protein S6 kinase A3	RPS6KA3	0.356297	4.08589	1.42316	0.162269	0.560775	-5.24264
ENSG00000129472_RAB2B	ENSG00000129472	RAB2B, member RAS oncogene family	RAB2B	0.356282	3.61473	1.40075	0.168827	0.570909	-5.08211
ENSG00000100647_SUSD6	ENSG00000100647	sushi domain containing 6	SUSD6	0.356086	3.35993	1.43355	0.159298	0.555983	-5.0706
ENSG00000084674_APOB	ENSG00000084674	apolipoprotein B	APOB	0.356078	4.61569	1.69215	0.0982198	0.454496	-5.37716
ENSG00000166813_KIF7	ENSG00000166813	kinesin family member 7	KIF7	0.355933	5.9921	2.0159	0.0504089	0.336018	-4.53873
ENSG00000136059_VILL	ENSG00000136059	villin like	VILL	0.355838	2.46982	0.782827	0.438236	0.796329	-5.33573
ENSG00000269416_LINC01224	ENSG00000269416	long intergenic non-protein coding RNA 1224	LINC01224	0.355767	2.44752	0.72072	0.475179	0.817901	-5.19435
ENSG00000215252_GOLGA8B	ENSG00000215252	golgin A8 family member B	GOLGA8B	0.355534	4.79345	1.16019	0.252696	0.66329	-5.57186
ENSG00000176248_ANAPC2	ENSG00000176248	anaphase promoting complex subunit 2	ANAPC2	0.355485	4.88707	1.87442	0.0680236	0.384053	-4.61602
ENSG00000072778_ACADVL	ENSG00000072778	acyl-CoA dehydrogenase very long chain	ACADVL	0.355469	7.09125	3.41233	0.00146266	0.0419331	-1.60417
ENSG00000142102_PGGHG	ENSG00000142102	protein-glucosylgalactosylhydroxylysine glucosidase	PGGHG	0.355355	5.81495	2.04217	0.0476152	0.326693	-4.43794
ENSG00000130749_ZC3H4	ENSG00000130749	zinc finger CCCH-type containing 4	ZC3H4	0.355267	6.13617	2.35297	0.0235125	0.220786	-3.96188
ENSG00000160117_ANKLE1	ENSG00000160117	ankyrin repeat and LEM domain containing 1	ANKLE1	0.355204	1.575	0.558296	0.579684	0.868964	-5.18197
ENSG00000159479_MED8	ENSG00000159479	mediator complex subunit 8	MED8	0.355173	3.22004	1.10841	0.274159	0.682722	-5.34351
ENSG00000145386_CCNA2	ENSG00000145386	cyclin A2	CCNA2	0.355144	6.49896	2.41069	0.0204999	0.206193	-3.86217
ENSG00000110944_IL23A	ENSG00000110944	interleukin 23 subunit alpha	IL23A	0.354986	1.68037	0.64492	0.522579	0.842322	-5.22338
ENSG00000109536_FRG1	ENSG00000109536	FSHD region gene 1	FRG1	0.35411	2.89692	1.09469	0.280056	0.689154	-5.24938
ENSG00000174177_CTU2	ENSG00000174177	cytosolic thiouridylase subunit 2	CTU2	0.353831	4.10384	1.29366	0.203036	0.613138	-5.27817
ENSG00000144034_TPRKB	ENSG00000144034	TP53RK binding protein	TPRKB	0.353656	2.70843	0.815277	0.419634	0.785898	-5.4316
ENSG00000088305_DNMT3B	ENSG00000088305	DNA methyltransferase 3 beta	DNMT3B	0.353585	6.40929	1.99274	0.0529883	0.34529	-4.44204
ENSG00000170473_PYM1	ENSG00000170473	PYM homolog 1, exon junction complex associated factor	PYM1	0.35353	4.54601	1.67833	0.100906	0.458665	-4.86267
ENSG00000249474_NA	ENSG00000249474	NA	NA	0.3535	3.8067	1.32249	0.193349	0.603211	-5.12336
ENSG00000139350_NEDD1	ENSG00000139350	NEDD1 gamma-tubulin ring complex targeting factor	NEDD1	0.353113	3.57481	1.21218	0.232395	0.645158	-5.26707
ENSG00000189316_LOC441239	ENSG00000189316	uncharacterized LOC441239	LOC441239	0.35304	2.06209	0.758718	0.452369	0.803432	-5.25605
ENSG00000168546_GFRA2	ENSG00000168546	GDNF family receptor alpha 2	GFRA2	0.352979	1.99419	0.730095	0.469491	0.814232	-5.31529
ENSG00000224743_TEX26-AS1	ENSG00000224743	TEX26 antisense RNA 1	TEX26-AS1	0.352928	1.24631	0.493063	0.624604	0.887768	-5.0515
ENSG00000164104_HMGB2	ENSG00000164104	high mobility group box 2	HMGB2	0.352551	7.96046	2.94386	0.00532198	0.09442	-2.90274
ENSG00000265073_NA	ENSG00000265073	NA	NA	0.352545	4.16406	0.952758	0.346307	0.737594	-5.47752
ENSG00000259736_CRTC3-AS1	ENSG00000259736	CRTC3 antisense RNA 1	CRTC3-AS1	0.35241	2.88008	1.20978	0.233305	0.645775	-5.32447
ENSG00000114346_ECT2	ENSG00000114346	epithelial cell transforming 2	ECT2	0.352348	4.47533	1.1943	0.239238	0.652638	-5.43917
ENSG00000136810_TXN	ENSG00000136810	thioredoxin	TXN	0.352165	4.09099	1.20025	0.236944	0.649632	-5.32871
ENSG00000291100_NA	ENSG00000291100	NA	NA	0.352155	3.07537	1.09512	0.279867	0.689154	-5.33824
ENSG00000125447_GGA3	ENSG00000125447	golgi associated, gamma adaptin ear containing, ARF binding protein 3	GGA3	0.35193	5.35676	2.1108	0.0409447	0.300569	-4.26854
ENSG00000154473_BUB3	ENSG00000154473	BUB3 mitotic checkpoint protein	BUB3	0.351893	5.36081	1.84395	0.07244	0.394333	-4.70252
ENSG00000267707_NA	ENSG00000267707	NA	NA	0.351889	1.89624	0.620601	0.538304	0.85076	-5.26341
ENSG00000183386_FHL3	ENSG00000183386	four and a half LIM domains 3	FHL3	0.351889	3.45903	1.43788	0.158073	0.554201	-5.06809
ENSG00000140688_RUSF1	ENSG00000140688	RUS family member 1	RUSF1	0.351755	5.77797	2.16865	0.0359749	0.278282	-4.22761
ENSG00000198060_MARCHF5	ENSG00000198060	membrane associated ring-CH-type finger 5	MARCHF5	0.351623	3.78322	1.53957	0.131363	0.511438	-4.99787
ENSG00000064012_CASP8	ENSG00000064012	caspase 8	CASP8	0.351438	2.22724	0.762465	0.450155	0.802496	-5.25624
ENSG00000121940_CLCC1	ENSG00000121940	chloride channel CLIC like 1	CLCC1	0.351398	6.9389	2.76184	0.00856809	0.124803	-3.18915
ENSG00000233360_PDXP-DT	ENSG00000233360	PDXP divergent transcript	PDXP-DT	0.351285	6.40141	2.31746	0.0255587	0.231156	-4.10827
ENSG00000106009_BRAT1	ENSG00000106009	BRCA1 associated ATM activator 1	BRAT1	0.351144	5.21567	1.89348	0.0653795	0.377546	-4.63474
ENSG00000061273_HDAC7	ENSG00000061273	histone deacetylase 7	HDAC7	0.351005	6.38516	2.62924	0.0120002	0.151267	-3.39919
ENSG00000154127_UBASH3B	ENSG00000154127	ubiquitin associated and SH3 domain containing B	UBASH3B	0.350786	1.65065	0.607855	0.546643	0.854259	-5.25603
ENSG00000182534_MXRA7	ENSG00000182534	matrix remodeling associated 7	MXRA7	0.350702	5.78128	2.14211	0.0381847	0.289703	-4.42638
ENSG00000108848_LUC7L3	ENSG00000108848	LUC7 like 3 pre-mRNA splicing factor	LUC7L3	0.35063	8.78678	3.92754	0.000322498	0.0146225	-0.348048
ENSG00000155760_FZD7	ENSG00000155760	frizzled class receptor 7	FZD7	0.35055	6.87769	2.49877	0.0165709	0.183973	-3.78072
ENSG00000168517_HEXIM2	ENSG00000168517	HEXIM P-TEFb complex subunit 2	HEXIM2	0.350416	3.60229	1.37288	0.177266	0.580777	-5.1051
ENSG00000176697_BDNF	ENSG00000176697	brain derived neurotrophic factor	BDNF	0.350408	3.39938	1.06426	0.293451	0.700051	-5.30731
ENSG00000239569_NA	ENSG00000239569	NA	NA	0.350348	3.3441	1.07731	0.28765	0.695115	-5.26604
ENSG00000135164_DMTF1	ENSG00000135164	cyclin D binding myb like transcription factor 1	DMTF1	0.350057	6.25521	2.47118	0.0177208	0.190852	-3.71288
ENSG00000164574_GALNT10	ENSG00000164574	polypeptide N-acetylgalactosaminyltransferase 10	GALNT10	0.349987	4.49999	1.40814	0.166643	0.56791	-5.2403
ENSG00000140694_PARN	ENSG00000140694	poly(A)-specific ribonuclease	PARN	0.349897	4.22335	1.57928	0.121971	0.496654	-4.93988
ENSG00000223891_OSER1-DT	ENSG00000223891	OSER1 divergent transcript	OSER1-DT	0.34987	2.77081	1.20944	0.233434	0.645912	-5.18318
ENSG00000149150_SLC43A1	ENSG00000149150	solute carrier family 43 member 1	SLC43A1	0.349828	2.98755	0.660692	0.512512	0.837115	-5.27666
ENSG00000224660_SH3BP5-AS1	ENSG00000224660	SH3BP5 antisense RNA 1	SH3BP5-AS1	0.349794	8.26223	3.75119	0.000546184	0.0207408	-0.903636
ENSG00000134508_CABLES1	ENSG00000134508	Cdk5 and Abl enzyme substrate 1	CABLES1	0.349469	2.81704	0.819863	0.417045	0.784432	-5.23757
ENSG00000162066_AMDHD2	ENSG00000162066	amidohydrolase domain containing 2	AMDHD2	0.349441	4.10578	1.13755	0.261926	0.671053	-5.34956
ENSG00000197345_MRPL21	ENSG00000197345	mitochondrial ribosomal protein L21	MRPL21	0.349373	3.49824	1.27962	0.207885	0.617936	-5.13695
ENSG00000265298_NA	ENSG00000265298	NA	NA	0.349162	4.33273	1.64025	0.108618	0.473152	-4.98708
ENSG00000011143_MKS1	ENSG00000011143	MKS transition zone complex subunit 1	MKS1	0.349149	3.84584	1.2404	0.221894	0.632232	-5.2364
ENSG00000138794_CASP6	ENSG00000138794	caspase 6	CASP6	0.349046	3.12666	1.09739	0.278888	0.688593	-5.3143
ENSG00000177984_LCN15	ENSG00000177984	lipocalin 15	LCN15	0.348761	1.60271	0.79421	0.431655	0.794002	-5.30266
ENSG00000274993_NA	ENSG00000274993	NA	NA	0.34868	3.25047	0.600338	0.551591	0.856392	-5.30679
ENSG00000204054_NA	ENSG00000204054	NA	NA	0.348596	3.0323	1.6264	0.111542	0.478105	-4.96601
ENSG00000164182_NDUFAF2	ENSG00000164182	NADH:ubiquinone oxidoreductase complex assembly factor 2	NDUFAF2	0.348569	4.57563	1.65228	0.106132	0.468393	-4.86197
ENSG00000108219_TSPAN14	ENSG00000108219	tetraspanin 14	TSPAN14	0.34853	5.11093	2.03158	0.0487248	0.331486	-4.41976
ENSG00000132436_FIGNL1	ENSG00000132436	fidgetin like 1	FIGNL1	0.348209	2.70722	0.903661	0.371464	0.755917	-5.30737
ENSG00000105372_RPS19	ENSG00000105372	ribosomal protein S19	RPS19	0.348178	8.95015	4.00398	0.000255968	0.0122008	-0.171392
ENSG00000113196_HAND1	ENSG00000113196	heart and neural crest derivatives expressed 1	HAND1	0.348057	3.66676	2.19294	0.0340523	0.270575	-4.39812
ENSG00000069849_ATP1B3	ENSG00000069849	ATPase Na+/K+ transporting subunit beta 3	ATP1B3	0.347946	5.86381	1.65175	0.10624	0.468393	-5.13886
ENSG00000058262_SEC61A1	ENSG00000058262	SEC61 translocon subunit alpha 1	SEC61A1	0.347851	6.54177	2.31929	0.0254495	0.230911	-4.10044
ENSG00000101076_HNF4A	ENSG00000101076	hepatocyte nuclear factor 4 alpha	HNF4A	0.34775	2.63637	1.515	0.137458	0.523272	-5.22053
ENSG00000091651_ORC6	ENSG00000091651	origin recognition complex subunit 6	ORC6	0.347694	5.07913	1.63589	0.109532	0.474347	-5.02228
ENSG00000207146_NA	ENSG00000207146	NA	NA	0.347623	3.2283	0.87965	0.384186	0.763564	-5.45049
ENSG00000068745_IP6K2	ENSG00000068745	inositol hexakisphosphate kinase 2	IP6K2	0.347548	6.69884	2.77003	0.00838943	0.123202	-3.1197
ENSG00000276101_NA	ENSG00000276101	NA	NA	0.34682	5.32669	1.95385	0.0575772	0.357039	-4.58383
ENSG00000149231_CCDC82	ENSG00000149231	coiled-coil domain containing 82	CCDC82	0.346813	4.04909	1.24231	0.221196	0.631699	-5.30921
ENSG00000250571_GLI4	ENSG00000250571	GLI family zinc finger 4	GLI4	0.346759	2.67206	0.875897	0.386199	0.764115	-5.30609
ENSG00000245281_ASAH1-AS1	ENSG00000245281	ASAH1 antisense RNA 1	ASAH1-AS1	0.346094	2.68505	1.18175	0.244126	0.655694	-5.20364
ENSG00000184661_CDCA2	ENSG00000184661	cell division cycle associated 2	CDCA2	0.345833	3.86124	1.00022	0.323083	0.723232	-5.37363
ENSG00000286790_LOC124903658	ENSG00000286790	uncharacterized LOC124903658	LOC124903658	0.345635	2.75855	0.793214	0.432229	0.794125	-5.25687
ENSG00000170876_TMEM43	ENSG00000170876	transmembrane protein 43	TMEM43	0.34555	4.40851	1.38905	0.172333	0.576107	-5.14068
ENSG00000101928_MOSPD1	ENSG00000101928	motile sperm domain containing 1	MOSPD1	0.345544	3.20716	1.01704	0.315112	0.718422	-5.30739
ENSG00000171055_FEZ2	ENSG00000171055	fasciculation and elongation protein zeta 2	FEZ2	0.345541	3.58167	1.31106	0.197148	0.606751	-5.25938
ENSG00000101104_PABPC1L	ENSG00000101104	poly(A) binding protein cytoplasmic 1 like	PABPC1L	0.345452	5.28266	1.92631	0.0610315	0.367172	-4.54962
ENSG00000176170_SPHK1	ENSG00000176170	sphingosine kinase 1	SPHK1	0.34545	2.69295	1.32543	0.192382	0.602443	-5.20353
ENSG00000201778_NA	ENSG00000201778	NA	NA	0.34508	4.48522	1.40988	0.166131	0.567471	-5.15146
ENSG00000166130_IKBIP	ENSG00000166130	IKBKB interacting protein	IKBIP	0.344872	3.66524	1.27327	0.210109	0.619691	-5.18129
ENSG00000128928_IVD	ENSG00000128928	isovaleryl-CoA dehydrogenase	IVD	0.344465	5.14394	1.63337	0.110063	0.475413	-5.05551
ENSG00000183475_ASB7	ENSG00000183475	ankyrin repeat and SOCS box containing 7	ASB7	0.344357	2.95285	0.955531	0.34492	0.736491	-5.40267
ENSG00000140943_MBTPS1	ENSG00000140943	membrane bound transcription factor peptidase, site 1	MBTPS1	0.344323	5.59468	2.23397	0.0310112	0.257072	-4.13937
ENSG00000270175_NA	ENSG00000270175	NA	NA	0.34426	4.10651	1.50251	0.140644	0.529039	-4.99668
ENSG00000279488_NA	ENSG00000279488	NA	NA	0.344216	6.71696	2.09616	0.0422949	0.305368	-4.49759
ENSG00000259201_NA	ENSG00000259201	NA	NA	0.344129	5.05455	1.98675	0.0536733	0.346929	-4.50196
ENSG00000164615_CAMLG	ENSG00000164615	calcium modulating ligand	CAMLG	0.344121	4.71366	1.67659	0.101247	0.459127	-4.9332
ENSG00000070961_ATP2B1	ENSG00000070961	ATPase plasma membrane Ca2+ transporting 1	ATP2B1	0.344082	5.50985	1.91175	0.0629284	0.371391	-4.75175
ENSG00000279649_NA	ENSG00000279649	NA	NA	0.343997	5.17023	1.47446	0.14801	0.539118	-5.20671
ENSG00000163584_RPL22L1	ENSG00000163584	ribosomal protein L22 like 1	RPL22L1	0.343777	3.56543	0.850941	0.399754	0.772231	-5.39972
ENSG00000164659_ELAPOR2	ENSG00000164659	endosome-lysosome associated apoptosis and autophagy regulator family member 2	ELAPOR2	0.343759	5.60669	2.34235	0.0241085	0.224046	-4.07427
ENSG00000145431_PDGFC	ENSG00000145431	platelet derived growth factor C	PDGFC	0.34369	2.00119	1.0779	0.287393	0.695078	-5.29893
ENSG00000139505_MTMR6	ENSG00000139505	myotubularin related protein 6	MTMR6	0.343597	2.33558	0.798578	0.429146	0.792804	-5.42931
ENSG00000276863_NA	ENSG00000276863	NA	NA	0.34353	3.32246	0.736574	0.465583	0.812098	-5.47294
ENSG00000137868_STRA6	ENSG00000137868	signaling receptor and transporter of retinol STRA6	STRA6	0.342719	4.17232	1.40914	0.166348	0.567471	-5.23732
ENSG00000089280_FUS	ENSG00000089280	FUS RNA binding protein	FUS	0.342707	8.21396	2.97428	0.00490749	0.0904063	-2.83032
ENSG00000105278_ZFR2	ENSG00000105278	zinc finger RNA binding protein 2	ZFR2	0.342495	3.74632	1.04294	0.303097	0.708757	-5.353
ENSG00000225871_NA	ENSG00000225871	NA	NA	0.342057	4.05699	1.13884	0.261392	0.670678	-5.37164
ENSG00000155858_LSM11	ENSG00000155858	LSM11, U7 small nuclear RNA associated	LSM11	0.342008	2.37562	0.846353	0.402278	0.773976	-5.31385
ENSG00000254230_NA	ENSG00000254230	NA	NA	0.341968	6.88231	2.88022	0.00629721	0.103226	-2.96308
ENSG00000124541_RRP36	ENSG00000124541	ribosomal RNA processing 36	RRP36	0.341882	4.36136	1.45757	0.152591	0.547073	-5.12455
ENSG00000129159_KCNC1	ENSG00000129159	potassium voltage-gated channel subfamily C member 1	KCNC1	0.341742	1.52983	0.516246	0.608461	0.882734	-5.19268
ENSG00000103121_CMC2	ENSG00000103121	C-X9-C motif containing 2	CMC2	0.341578	2.56853	0.832159	0.41015	0.779435	-5.36989
ENSG00000273090_NA	ENSG00000273090	NA	NA	0.341575	3.79947	1.08199	0.28559	0.69355	-5.44229
ENSG00000125844_RRBP1	ENSG00000125844	ribosome binding protein 1	RRBP1	0.341511	9.08568	3.40426	0.00149668	0.0425806	-1.82265
ENSG00000257913_DDN-AS1	ENSG00000257913	DDN and PRKAG1 antisense RNA 1	DDN-AS1	0.341478	5.60121	1.83781	0.0733578	0.396745	-4.86132
ENSG00000204084_INPP5B	ENSG00000204084	inositol polyphosphate-5-phosphatase B	INPP5B	0.341463	3.28557	1.04639	0.301525	0.708052	-5.29148
ENSG00000145014_TMEM44	ENSG00000145014	transmembrane protein 44	TMEM44	0.341437	4.45508	1.66248	0.104058	0.464079	-4.87551
ENSG00000143545_RAB13	ENSG00000143545	RAB13, member RAS oncogene family	RAB13	0.341401	5.89462	2.36356	0.0229318	0.218243	-3.87247
ENSG00000206567_NA	ENSG00000206567	NA	NA	0.341376	5.68108	1.17087	0.248425	0.660211	-5.58734
ENSG00000163867_ZMYM6	ENSG00000163867	zinc finger MYM-type containing 6	ZMYM6	0.341121	2.11352	0.784122	0.437484	0.795798	-5.25673
ENSG00000166484_MAPK7	ENSG00000166484	mitogen-activated protein kinase 7	MAPK7	0.341035	4.91655	1.70271	0.0962089	0.450639	-4.90453
ENSG00000154511_DIPK1A	ENSG00000154511	divergent protein kinase domain 1A	DIPK1A	0.340687	4.99038	1.76275	0.0854099	0.427921	-4.78255
ENSG00000007392_LUC7L	ENSG00000007392	LUC7 like	LUC7L	0.340671	6.1737	2.27965	0.0279117	0.242941	-4.11782
ENSG00000204611_ZNF616	ENSG00000204611	zinc finger protein 616	ZNF616	0.340609	3.2833	0.935584	0.354976	0.745177	-5.3157
ENSG00000119396_RAB14	ENSG00000119396	RAB14, member RAS oncogene family	RAB14	0.340332	4.40321	1.46737	0.149921	0.543089	-5.23844
ENSG00000188869_TMC3	ENSG00000188869	transmembrane channel like 3	TMC3	0.340322	2.40342	0.67555	0.503127	0.830325	-5.29177
ENSG00000234793_NA	ENSG00000234793	NA	NA	0.340304	4.81893	1.30122	0.200463	0.610014	-5.3789
ENSG00000124608_AARS2	ENSG00000124608	alanyl-tRNA synthetase 2, mitochondrial	AARS2	0.340249	4.94697	1.7538	0.0869534	0.431649	-4.7843
ENSG00000135392_DNAJC14	ENSG00000135392	DnaJ heat shock protein family (Hsp40) member C14	DNAJC14	0.34017	5.71968	1.807	0.0781184	0.408445	-4.86823
ENSG00000180263_FGD6	ENSG00000180263	FYVE, RhoGEF and PH domain containing 6	FGD6	0.339901	4.23316	1.14532	0.258732	0.66964	-5.40467
ENSG00000198715_GLMP	ENSG00000198715	glycosylated lysosomal membrane protein	GLMP	0.33982	4.13834	1.24287	0.220991	0.631699	-5.34344
ENSG00000164284_GRPEL2	ENSG00000164284	GrpE like 2, mitochondrial	GRPEL2	0.339751	3.0772	0.815817	0.419328	0.785863	-5.37656
ENSG00000179403_VWA1	ENSG00000179403	von Willebrand factor A domain containing 1	VWA1	0.339608	4.44566	1.13875	0.261431	0.670678	-5.34909
ENSG00000106484_MEST	ENSG00000106484	mesoderm specific transcript	MEST	0.339576	7.14986	2.58098	0.0135356	0.16254	-3.66799
ENSG00000186222_BLOC1S4	ENSG00000186222	biogenesis of lysosomal organelles complex 1 subunit 4	BLOC1S4	0.339518	2.75726	0.940845	0.352306	0.742376	-5.35168
ENSG00000151353_TMEM18	ENSG00000151353	transmembrane protein 18	TMEM18	0.339502	3.66702	1.11439	0.271613	0.680628	-5.30014
ENSG00000288979_NA	ENSG00000288979	NA	NA	0.339441	2.4117	0.982093	0.331825	0.729083	-5.28643
ENSG00000079337_RAPGEF3	ENSG00000079337	Rap guanine nucleotide exchange factor 3	RAPGEF3	0.339325	3.71931	1.01654	0.315346	0.718531	-5.46799
ENSG00000188013_NA	ENSG00000188013	NA	NA	0.339193	1.44541	0.62314	0.536651	0.849596	-5.25524
ENSG00000246308_LOC101928053	ENSG00000246308	uncharacterized LOC101928053	LOC101928053	0.338936	2.14725	0.748457	0.458465	0.807542	-5.25224
ENSG00000287769_LOC124902204	ENSG00000287769	uncharacterized LOC124902204	LOC124902204	0.338924	2.63819	1.05584	0.297237	0.703685	-5.26492
ENSG00000184634_MED12	ENSG00000184634	mediator complex subunit 12	MED12	0.338782	5.65043	2.26749	0.0287088	0.246436	-4.1419
ENSG00000248890_HHIP-AS1	ENSG00000248890	HHIP antisense RNA 1	HHIP-AS1	0.33878	2.56491	1.06718	0.292146	0.699109	-5.43667
ENSG00000105926_PALS2	ENSG00000105926	protein associated with LIN7 2, MAGUK p55 family member	PALS2	0.338709	4.05295	1.20151	0.23646	0.649184	-5.27179
ENSG00000153046_CDYL	ENSG00000153046	chromodomain Y like	CDYL	0.338641	5.03956	1.78409	0.081825	0.419986	-4.82216
ENSG00000080298_RFX3	ENSG00000080298	regulatory factor X3	RFX3	0.338598	3.08763	1.10947	0.273707	0.682571	-5.40325
ENSG00000188107_EYS	ENSG00000188107	eyes shut homolog	EYS	0.338449	3.01007	0.857892	0.395949	0.769737	-5.42531
ENSG00000255517_DPP3-DT	ENSG00000255517	DPP3 divergent transcript	DPP3-DT	0.338227	3.33227	1.15373	0.255304	0.665797	-5.30778
ENSG00000171067_C11orf24	ENSG00000171067	chromosome 11 open reading frame 24	C11orf24	0.338156	4.9837	1.78697	0.0813516	0.41879	-4.79005
ENSG00000171608_PIK3CD	ENSG00000171608	phosphatidylinositol-4,5-bisphosphate 3-kinase catalytic subunit delta	PIK3CD	0.338094	5.53375	1.72018	0.0929555	0.445076	-4.9391
ENSG00000103942_HOMER2	ENSG00000103942	homer scaffold protein 2	HOMER2	0.337857	3.77209	1.10363	0.2762	0.68492	-5.3727
ENSG00000204131_NHSL2	ENSG00000204131	NHS like 2	NHSL2	0.337501	4.95772	1.6652	0.103513	0.463491	-5.02753
ENSG00000227693_GSTM3P1	ENSG00000227693	glutathione S-transferase mu 3 pseudogene 1	GSTM3P1	0.337344	1.46394	0.361851	0.719326	0.922172	-5.03047
ENSG00000100744_GSKIP	ENSG00000100744	GSK3B interacting protein	GSKIP	0.337341	2.68776	0.764697	0.448839	0.802307	-5.42947
ENSG00000287299_NA	ENSG00000287299	NA	NA	0.337288	7.3473	2.42195	0.0199543	0.203447	-4.00488
ENSG00000269652_NA	ENSG00000269652	NA	NA	0.337129	4.4034	1.63223	0.110305	0.475888	-5.01409
ENSG00000204389_HSPA1A	ENSG00000204389	heat shock protein family A (Hsp70) member 1A	HSPA1A	0.337079	2.63829	0.930319	0.357662	0.746809	-5.31648
ENSG00000105514_RAB3D	ENSG00000105514	RAB3D, member RAS oncogene family	RAB3D	0.337076	3.17722	1.06985	0.290955	0.698139	-5.30664
ENSG00000149260_CAPN5	ENSG00000149260	calpain 5	CAPN5	0.337062	4.00964	1.46096	0.151663	0.545921	-5.09315
ENSG00000272777_NA	ENSG00000272777	NA	NA	0.336969	2.34048	0.756025	0.453965	0.804785	-5.28069
ENSG00000255399_TBX5-AS1	ENSG00000255399	TBX5 antisense RNA 1	TBX5-AS1	0.336939	2.87689	2.05418	0.0463836	0.321215	-4.43004
ENSG00000185267_CDNF	ENSG00000185267	cerebral dopamine neurotrophic factor	CDNF	0.336826	2.56383	0.751268	0.456791	0.806665	-5.32709
ENSG00000099949_LZTR1	ENSG00000099949	leucine zipper like transcription regulator 1	LZTR1	0.336768	3.3912	1.06539	0.292946	0.699503	-5.36513
ENSG00000141738_GRB7	ENSG00000141738	growth factor receptor bound protein 7	GRB7	0.336663	2.11462	0.506342	0.615334	0.884242	-5.15527
ENSG00000101452_DHX35	ENSG00000101452	DEAH-box helicase 35	DHX35	0.336584	2.87367	0.917318	0.364351	0.750308	-5.28261
ENSG00000119333_DYNC2I2	ENSG00000119333	dynein 2 intermediate chain 2	DYNC2I2	0.33652	5.17874	1.73695	0.0899189	0.438987	-4.86712
ENSG00000181652_ATG9B	ENSG00000181652	autophagy related 9B	ATG9B	0.336341	5.27256	2.15346	0.0372255	0.285366	-4.33936
ENSG00000111671_SPSB2	ENSG00000111671	splA/ryanodine receptor domain and SOCS box containing 2	SPSB2	0.33632	3.4839	1.08809	0.282925	0.691669	-5.33062
ENSG00000170471_RALGAPB	ENSG00000170471	Ral GTPase activating protein non-catalytic subunit beta	RALGAPB	0.336292	4.63242	1.75289	0.0871101	0.432149	-4.80298
ENSG00000121570_DPPA4	ENSG00000121570	developmental pluripotency associated 4	DPPA4	0.336219	6.04455	1.55003	0.128834	0.507557	-5.13231
ENSG00000120693_SMAD9	ENSG00000120693	SMAD family member 9	SMAD9	0.3362	4.92204	1.79225	0.0804884	0.415075	-4.83942
ENSG00000100196_KDELR3	ENSG00000100196	KDEL endoplasmic reticulum protein retention receptor 3	KDELR3	0.3362	4.47116	1.2777	0.208558	0.618382	-5.33104
ENSG00000125901_MRPS26	ENSG00000125901	mitochondrial ribosomal protein S26	MRPS26	0.336155	5.87593	2.34439	0.0239933	0.223358	-4.00057
ENSG00000173077_DELEC1	ENSG00000173077	deleted in esophageal cancer 1	DELEC1	0.335798	4.09691	1.71862	0.0932427	0.445661	-5.11786
ENSG00000157404_KIT	ENSG00000157404	KIT proto-oncogene, receptor tyrosine kinase	KIT	0.33577	3.28308	0.687757	0.495486	0.826048	-5.33157
ENSG00000268006_PTOV1-AS1	ENSG00000268006	PTOV1 antisense RNA 1	PTOV1-AS1	0.335729	7.43953	2.94564	0.00529693	0.0940785	-2.88528
ENSG00000242610_OR5BH1P	ENSG00000242610	olfactory receptor family 5 subfamily BH member 1 pseudogene	OR5BH1P	0.335726	0.802959	0.382761	0.703878	0.916359	-5.02559
ENSG00000106803_SEC61B	ENSG00000106803	SEC61 translocon subunit beta	SEC61B	0.335654	4.56027	1.79757	0.0796265	0.412893	-4.7119
ENSG00000206549_NA	ENSG00000206549	NA	NA	0.335535	1.24966	0.721997	0.474402	0.817439	-5.30341
ENSG00000168906_MAT2A	ENSG00000168906	methionine adenosyltransferase 2A	MAT2A	0.335466	6.99973	2.41758	0.0201643	0.204522	-3.97277
ENSG00000180155_LYNX1	ENSG00000180155	Ly6/neurotoxin 1	LYNX1	0.335355	3.37543	0.849365	0.40062	0.77268	-5.46785
ENSG00000188997_KCTD21	ENSG00000188997	potassium channel tetramerization domain containing 21	KCTD21	0.335322	2.18483	0.869453	0.389671	0.765877	-5.44585
ENSG00000101850_GPR143	ENSG00000101850	G protein-coupled receptor 143	GPR143	0.33516	2.07559	0.583123	0.563011	0.861094	-5.14165
ENSG00000124915_MYRF-AS1	ENSG00000124915	MYRF antisense RNA 1	MYRF-AS1	0.334849	3.70738	1.14374	0.25938	0.66964	-5.28996
ENSG00000262662_NA	ENSG00000262662	NA	NA	0.334694	2.59765	0.779926	0.439923	0.797572	-5.42371
ENSG00000116560_SFPQ	ENSG00000116560	splicing factor proline and glutamine rich	SFPQ	0.334554	7.87006	2.40389	0.0208357	0.207435	-4.10536
ENSG00000254693_NA	ENSG00000254693	NA	NA	0.334464	3.42694	0.963201	0.341104	0.733955	-5.38379
ENSG00000197302_KRBOX5	ENSG00000197302	KRAB box domain containing 5	KRBOX5	0.334418	3.23989	0.976123	0.334739	0.729938	-5.346
ENSG00000100197_CYP2D6	ENSG00000100197	cytochrome P450 family 2 subfamily D member 6	CYP2D6	0.334149	1.30764	0.475654	0.63685	0.892053	-5.20094
ENSG00000063854_HAGH	ENSG00000063854	hydroxyacylglutathione hydrolase	HAGH	0.334045	5.0027	1.87475	0.0679769	0.38401	-4.74658
ENSG00000100836_PABPN1	ENSG00000100836	poly(A) binding protein nuclear 1	PABPN1	0.333883	5.66343	2.01811	0.0501683	0.335589	-4.54015
ENSG00000141485_SLC13A5	ENSG00000141485	solute carrier family 13 member 5	SLC13A5	0.333872	3.94696	1.30331	0.199756	0.60949	-5.31826
ENSG00000092445_TYRO3	ENSG00000092445	TYRO3 protein tyrosine kinase	TYRO3	0.333691	5.88908	2.2157	0.0323341	0.263276	-4.21248
ENSG00000197779_ZNF81	ENSG00000197779	zinc finger protein 81	ZNF81	0.33352	1.74793	0.708255	0.482802	0.819991	-5.35823
ENSG00000261532_NA	ENSG00000261532	NA	NA	0.333511	5.28095	1.58912	0.119731	0.49236	-5.04808
ENSG00000267205_NA	ENSG00000267205	NA	NA	0.33328	3.78863	1.02702	0.310444	0.716015	-5.46112
ENSG00000138760_SCARB2	ENSG00000138760	scavenger receptor class B member 2	SCARB2	0.333131	5.96832	2.35038	0.0236568	0.22109	-3.99182
ENSG00000117479_SLC19A2	ENSG00000117479	solute carrier family 19 member 2	SLC19A2	0.333086	3.30135	0.938256	0.353618	0.743454	-5.34793
ENSG00000196505_GDAP2	ENSG00000196505	ganglioside induced differentiation associated protein 2	GDAP2	0.333027	1.96366	0.603449	0.54954	0.855441	-5.31958
ENSG00000170004_CHD3	ENSG00000170004	chromodomain helicase DNA binding protein 3	CHD3	0.332943	7.37955	3.4103	0.00147116	0.0421023	-1.7007
ENSG00000126218_F10	ENSG00000126218	coagulation factor X	F10	0.332818	4.12233	1.85314	0.0710824	0.392266	-4.7245
ENSG00000132563_REEP2	ENSG00000132563	receptor accessory protein 2	REEP2	0.332668	4.54898	1.65279	0.106026	0.468393	-4.85222
ENSG00000131446_MGAT1	ENSG00000131446	alpha-1,3-mannosyl-glycoprotein 2-beta-N-acetylglucosaminyltransferase	MGAT1	0.332246	5.47791	1.99144	0.0531359	0.345611	-4.53011
ENSG00000259018_NA	ENSG00000259018	NA	NA	0.332059	6.8561	2.65296	0.0113058	0.146038	-3.44969
ENSG00000287637_NA	ENSG00000287637	NA	NA	0.331864	2.1639	0.708442	0.482687	0.819991	-5.38307
ENSG00000246705_H2AJ	ENSG00000246705	H2A.J histone	H2AJ	0.331707	4.3487	1.74167	0.0890803	0.437249	-4.76393
ENSG00000102904_TSNAXIP1	ENSG00000102904	translin associated factor X interacting protein 1	TSNAXIP1	0.331692	6.47047	1.89845	0.0647045	0.375927	-4.84691
ENSG00000182718_ANXA2	ENSG00000182718	annexin A2	ANXA2	0.331613	5.28042	1.87992	0.0672514	0.382892	-4.83883
ENSG00000290720_ZNF542P	ENSG00000290720	zinc finger protein 542, pseudogene	ZNF542P	0.331494	2.43228	0.764145	0.449165	0.802496	-5.32454
ENSG00000104177_MYEF2	ENSG00000104177	myelin expression factor 2	MYEF2	0.331108	5.82781	1.94663	0.0584669	0.359274	-4.63612
ENSG00000142751_GPN2	ENSG00000142751	GPN-loop GTPase 2	GPN2	0.330987	3.8533	1.27338	0.210068	0.619691	-5.27786
ENSG00000187231_SESTD1	ENSG00000187231	SEC14 and spectrin domain containing 1	SESTD1	0.330872	3.88127	1.35167	0.183907	0.590821	-5.24185
ENSG00000287678_NA	ENSG00000287678	NA	NA	0.330824	4.8543	1.7427	0.0888976	0.436643	-4.8659
ENSG00000067182_TNFRSF1A	ENSG00000067182	TNF receptor superfamily member 1A	TNFRSF1A	0.330802	4.86833	1.48949	0.144026	0.532755	-5.13335
ENSG00000134982_APC	ENSG00000134982	APC regulator of WNT signaling pathway	APC	0.330559	4.25275	1.08806	0.282936	0.691669	-5.50054
ENSG00000076928_ARHGEF1	ENSG00000076928	Rho guanine nucleotide exchange factor 1	ARHGEF1	0.330491	5.62621	1.91997	0.0618516	0.368471	-4.70519
ENSG00000077684_JADE1	ENSG00000077684	jade family PHD finger 1	JADE1	0.330472	5.04992	1.27592	0.209179	0.619219	-5.31409
ENSG00000177628_GBA1	ENSG00000177628	glucosylceramidase beta 1	GBA1	0.330431	2.59924	0.768451	0.446632	0.801079	-5.34938
ENSG00000272936_NA	ENSG00000272936	NA	NA	0.33041	2.83731	0.786852	0.435902	0.795459	-5.40642
ENSG00000170961_HAS2	ENSG00000170961	hyaluronan synthase 2	HAS2	0.330289	4.52555	1.92466	0.061244	0.367172	-4.69658
ENSG00000152661_GJA1	ENSG00000152661	gap junction protein alpha 1	GJA1	0.330187	6.35973	1.22764	0.226598	0.639562	-5.61696
ENSG00000009790_TRAF3IP3	ENSG00000009790	TRAF3 interacting protein 3	TRAF3IP3	0.330154	5.167	1.58568	0.120511	0.493651	-5.05034
ENSG00000133392_MYH11	ENSG00000133392	myosin heavy chain 11	MYH11	0.330153	5.23543	1.95586	0.0573328	0.355951	-4.57749
ENSG00000120949_TNFRSF8	ENSG00000120949	TNF receptor superfamily member 8	TNFRSF8	0.330109	0.790648	0.396238	0.693988	0.9126	-5.01608
ENSG00000267924_NA	ENSG00000267924	NA	NA	0.329905	2.28693	0.680107	0.500267	0.828984	-5.35538
ENSG00000159403_C1R	ENSG00000159403	complement C1r	C1R	0.329785	2.00901	0.590875	0.557854	0.859353	-5.2426
ENSG00000080503_SMARCA2	ENSG00000080503	SWI/SNF related, matrix associated, actin dependent regulator of chromatin, subfamily a, member 2	SMARCA2	0.329742	4.57864	1.71485	0.0939387	0.447272	-5.01873
ENSG00000281406_BLACAT1	ENSG00000281406	BLACAT1 overlapping LEMD1 locus	BLACAT1	0.329719	1.30834	0.410093	0.683877	0.909322	-5.10703
ENSG00000167103_PIP5KL1	ENSG00000167103	phosphatidylinositol-4-phosphate 5-kinase like 1	PIP5KL1	0.329638	1.15949	0.400328	0.690997	0.912206	-5.01513
ENSG00000235910_APOA1-AS	ENSG00000235910	APOA1 antisense RNA	APOA1-AS	0.329534	6.46677	1.88838	0.0660789	0.379359	-5.29316
ENSG00000290926_LINC03006	ENSG00000290926	long intergenic non-protein coding RNA 3006	LINC03006	0.329321	3.5694	0.908294	0.369042	0.754234	-5.40507
ENSG00000003147_ICA1	ENSG00000003147	islet cell autoantigen 1	ICA1	0.329035	3.91851	1.31758	0.194973	0.604434	-5.19777
ENSG00000172458_IL17D	ENSG00000172458	interleukin 17D	IL17D	0.328913	6.08351	2.35552	0.0233716	0.220134	-4.1049
ENSG00000230291_RPL26P32	ENSG00000230291	ribosomal protein L26 pseudogene 32	RPL26P32	0.328597	4.97093	1.71953	0.0930747	0.445121	-4.92398
ENSG00000109046_WSB1	ENSG00000109046	WD repeat and SOCS box containing 1	WSB1	0.328431	8.23232	2.73709	0.00913014	0.129614	-3.4894
ENSG00000261559_NA	ENSG00000261559	NA	NA	0.32771	1.89579	0.842764	0.40426	0.775822	-5.32328
ENSG00000112210_RAB23	ENSG00000112210	RAB23, member RAS oncogene family	RAB23	0.327482	4.89531	1.66133	0.104292	0.464641	-4.98908
ENSG00000111788_NA	ENSG00000111788	NA	NA	0.327452	3.53713	0.882448	0.382689	0.762836	-5.38728
ENSG00000114446_IFT57	ENSG00000114446	intraflagellar transport 57	IFT57	0.327029	3.92866	1.31132	0.197061	0.606751	-5.28236
ENSG00000163635_ATXN7	ENSG00000163635	ataxin 7	ATXN7	0.32685	3.99022	1.02101	0.313246	0.71814	-5.57114
ENSG00000127081_ZNF484	ENSG00000127081	zinc finger protein 484	ZNF484	0.326761	2.08867	0.688954	0.49474	0.825624	-5.24843
ENSG00000103257_SLC7A5	ENSG00000103257	solute carrier family 7 member 5	SLC7A5	0.326757	6.9814	2.13611	0.0387012	0.291708	-4.45414
ENSG00000130827_PLXNA3	ENSG00000130827	plexin A3	PLXNA3	0.326691	5.41372	1.96749	0.0559308	0.352928	-4.62963
ENSG00000182912_NA	ENSG00000182912	NA	NA	0.32669	2.91355	0.919519	0.363213	0.75	-5.3654
ENSG00000034510_TMSB10	ENSG00000034510	thymosin beta 10	TMSB10	0.326667	8.20632	3.75083	0.000546753	0.0207408	-0.847656
ENSG00000273209_NA	ENSG00000273209	NA	NA	0.326343	2.82509	0.614468	0.542308	0.852583	-5.25892
ENSG00000167904_TMEM68	ENSG00000167904	transmembrane protein 68	TMEM68	0.326301	2.93324	0.740792	0.46305	0.810775	-5.35804
ENSG00000125826_RBCK1	ENSG00000125826	RANBP2-type and C3HC4-type zinc finger containing 1	RBCK1	0.326298	6.02187	2.44985	0.0186592	0.19626	-3.74476
ENSG00000157557_ETS2	ENSG00000157557	ETS proto-oncogene 2, transcription factor	ETS2	0.326224	4.85159	1.76518	0.084995	0.427719	-4.8622
ENSG00000186510_CLCNKA	ENSG00000186510	chloride voltage-gated channel Ka	CLCNKA	0.326043	1.59341	0.790513	0.433786	0.794677	-5.36513
ENSG00000259370_NA	ENSG00000259370	NA	NA	0.326014	6.67608	2.773	0.00832545	0.122596	-3.26783
ENSG00000174804_FZD4	ENSG00000174804	frizzled class receptor 4	FZD4	0.326008	4.98798	2.17246	0.0356673	0.27757	-4.25975
ENSG00000102755_FLT1	ENSG00000102755	fms related receptor tyrosine kinase 1	FLT1	0.325982	5.93019	1.87118	0.0684824	0.385702	-4.78467
ENSG00000125503_PPP1R12C	ENSG00000125503	protein phosphatase 1 regulatory subunit 12C	PPP1R12C	0.325922	6.43705	2.42842	0.0196468	0.202042	-3.89887
ENSG00000233799_NA	ENSG00000233799	NA	NA	0.325912	4.16748	1.17256	0.247752	0.660107	-5.36108
ENSG00000138160_KIF11	ENSG00000138160	kinesin family member 11	KIF11	0.32591	4.85105	1.23334	0.224485	0.636233	-5.49322
ENSG00000165282_PIGO	ENSG00000165282	phosphatidylinositol glycan anchor biosynthesis class O	PIGO	0.325804	3.74681	1.26635	0.21255	0.622107	-5.2074
ENSG00000173442_EHBP1L1	ENSG00000173442	EH domain binding protein 1 like 1	EHBP1L1	0.325478	5.4735	2.36371	0.0229236	0.218243	-3.91903
ENSG00000267480_NA	ENSG00000267480	NA	NA	0.325166	3.10689	0.992845	0.326621	0.725634	-5.28955
ENSG00000114857_NKTR	ENSG00000114857	natural killer cell triggering receptor	NKTR	0.325147	7.00961	2.03888	0.0479571	0.328093	-4.70535
ENSG00000090539_CHRD	ENSG00000090539	chordin	CHRD	0.32514	3.05725	1.63135	0.11049	0.476063	-5.01125
ENSG00000161904_LEMD2	ENSG00000161904	LEM domain nuclear envelope protein 2	LEMD2	0.325034	5.29038	1.6644	0.103674	0.463491	-5.02401
ENSG00000226807_MROH5	ENSG00000226807	maestro heat like repeat family member 5 (gene/pseudogene)	MROH5	0.324965	2.70171	0.554101	0.582525	0.870881	-5.42211
ENSG00000102003_SYP	ENSG00000102003	synaptophysin	SYP	0.32493	2.0626	0.529032	0.599641	0.879641	-5.1504
ENSG00000110076_NRXN2	ENSG00000110076	neurexin 2	NRXN2	0.324852	2.56444	0.584773	0.561911	0.860594	-5.25841
ENSG00000144554_FANCD2	ENSG00000144554	FA complementation group D2	FANCD2	0.324801	4.43583	1.1131	0.272163	0.681375	-5.43797
ENSG00000177674_AGTRAP	ENSG00000177674	angiotensin II receptor associated protein	AGTRAP	0.324754	3.68794	1.03561	0.306464	0.712569	-5.33981
ENSG00000285979_NA	ENSG00000285979	NA	NA	0.324721	5.87102	1.38669	0.173045	0.576982	-5.43741
ENSG00000259133_NA	ENSG00000259133	NA	NA	0.324524	4.23076	1.23229	0.224875	0.636805	-5.33363
ENSG00000128829_EIF2AK4	ENSG00000128829	eukaryotic translation initiation factor 2 alpha kinase 4	EIF2AK4	0.324443	5.87237	1.86936	0.0687412	0.386465	-4.8089
ENSG00000213186_TRIM59	ENSG00000213186	tripartite motif containing 59	TRIM59	0.324429	9.25512	3.14888	0.00305762	0.0671101	-2.52689
ENSG00000198142_SOWAHC	ENSG00000198142	sosondowah ankyrin repeat domain family member C	SOWAHC	0.324421	3.14901	0.951971	0.346701	0.7381	-5.33662
ENSG00000279198_NA	ENSG00000279198	NA	NA	0.324375	6.36771	2.33184	0.0247114	0.2273	-4.10444
ENSG00000188976_NOC2L	ENSG00000188976	NOC2 like nucleolar associated transcriptional repressor	NOC2L	0.324368	7.00696	2.8066	0.00763235	0.115775	-3.16913
ENSG00000172071_EIF2AK3	ENSG00000172071	eukaryotic translation initiation factor 2 alpha kinase 3	EIF2AK3	0.324325	3.98381	1.05941	0.295625	0.702132	-5.36006
ENSG00000136045_PWP1	ENSG00000136045	PWP1 homolog, endonuclein	PWP1	0.32424	4.48186	1.64642	0.107337	0.470743	-4.89069
ENSG00000103056_SMPD3	ENSG00000103056	sphingomyelin phosphodiesterase 3	SMPD3	0.324206	5.10288	1.07387	0.289173	0.696524	-5.6005
ENSG00000144642_RBMS3	ENSG00000144642	RNA binding motif single stranded interacting protein 3	RBMS3	0.323981	2.44201	0.87435	0.387031	0.764216	-5.43045
ENSG00000175445_LPL	ENSG00000175445	lipoprotein lipase	LPL	0.323916	1.53992	0.503207	0.617517	0.885158	-5.15574
ENSG00000127586_CHTF18	ENSG00000127586	chromosome transmission fidelity factor 18	CHTF18	0.323845	5.92017	1.71058	0.0947321	0.448151	-4.98331
ENSG00000101474_APMAP	ENSG00000101474	adipocyte plasma membrane associated protein	APMAP	0.323825	4.97467	1.49429	0.142772	0.531759	-5.13653
ENSG00000100124_ANKRD54	ENSG00000100124	ankyrin repeat domain 54	ANKRD54	0.323768	3.43804	1.22416	0.227895	0.640912	-5.19841
ENSG00000279047_NA	ENSG00000279047	NA	NA	0.323659	5.77944	1.8936	0.0653635	0.377546	-4.76923
ENSG00000160293_VAV2	ENSG00000160293	vav guanine nucleotide exchange factor 2	VAV2	0.32361	5.40325	2.05147	0.0466592	0.322434	-4.45158
ENSG00000163950_SLBP	ENSG00000163950	stem-loop binding protein	SLBP	0.323578	3.98006	1.2419	0.221343	0.631704	-5.37871
ENSG00000008405_CRY1	ENSG00000008405	cryptochrome circadian regulator 1	CRY1	0.323451	3.44501	1.01362	0.316721	0.719415	-5.42815
ENSG00000227487_NA	ENSG00000227487	NA	NA	0.32338	5.64059	2.91308	0.00577457	0.0986673	-2.87347
ENSG00000172638_EFEMP2	ENSG00000172638	EGF containing fibulin extracellular matrix protein 2	EFEMP2	0.323332	5.03296	2.11894	0.0402115	0.298217	-4.44561
ENSG00000146670_CDCA5	ENSG00000146670	cell division cycle associated 5	CDCA5	0.323234	4.274	1.22838	0.226324	0.639342	-5.27293
ENSG00000070182_SPTB	ENSG00000070182	spectrin beta, erythrocytic	SPTB	0.323228	6.17792	2.14368	0.0380507	0.289228	-4.40695
ENSG00000167460_TPM4	ENSG00000167460	tropomyosin 4	TPM4	0.323219	7.97809	3.24036	0.00237418	0.0567474	-2.17955
ENSG00000196345_ZKSCAN7	ENSG00000196345	zinc finger with KRAB and SCAN domains 7	ZKSCAN7	0.323209	2.71873	0.914178	0.365979	0.751442	-5.38527
ENSG00000107643_MAPK8	ENSG00000107643	mitogen-activated protein kinase 8	MAPK8	0.323161	4.26509	1.35627	0.182452	0.588364	-5.31209
ENSG00000055332_EIF2AK2	ENSG00000055332	eukaryotic translation initiation factor 2 alpha kinase 2	EIF2AK2	0.323138	4.93741	1.57439	0.123099	0.498739	-5.13883
ENSG00000113249_HAVCR1	ENSG00000113249	hepatitis A virus cellular receptor 1	HAVCR1	0.323084	1.49711	1.13333	0.263674	0.672566	-5.23237
ENSG00000291064_RPL23AP7	ENSG00000291064	ribosomal protein L23a pseudogene 7	RPL23AP7	0.322786	3.23119	0.974213	0.335675	0.730252	-5.37896
ENSG00000169718_DUS1L	ENSG00000169718	dihydrouridine synthase 1 like	DUS1L	0.322772	5.62565	1.74945	0.0877102	0.433557	-4.95286
ENSG00000151849_CENPJ	ENSG00000151849	centromere protein J	CENPJ	0.322629	4.54412	1.21328	0.231979	0.644638	-5.42901
ENSG00000083520_DIS3	ENSG00000083520	DIS3 homolog, exosome endoribonuclease and 3'-5' exoribonuclease	DIS3	0.322585	6.85487	2.43024	0.0195612	0.20156	-3.89958
ENSG00000116521_SCAMP3	ENSG00000116521	secretory carrier membrane protein 3	SCAMP3	0.322559	3.58513	1.10651	0.274969	0.683232	-5.30167
ENSG00000166579_NDEL1	ENSG00000166579	nudE neurodevelopment protein 1 like 1	NDEL1	0.322354	7.17471	2.72633	0.00938503	0.131525	-3.35512
ENSG00000079819_EPB41L2	ENSG00000079819	erythrocyte membrane protein band 4.1 like 2	EPB41L2	0.322345	6.75678	2.23424	0.0309921	0.257046	-4.28154
ENSG00000260466_NA	ENSG00000260466	NA	NA	0.321864	6.74088	1.77864	0.0827293	0.422738	-5.04738
ENSG00000188786_MTF1	ENSG00000188786	metal regulatory transcription factor 1	MTF1	0.321832	3.15765	0.820303	0.416796	0.784302	-5.42872
ENSG00000225284_NA	ENSG00000225284	NA	NA	0.321821	3.47846	1.06404	0.29355	0.700051	-5.36768
ENSG00000131871_SELENOS	ENSG00000131871	selenoprotein S	SELENOS	0.321746	3.93513	1.15282	0.255673	0.666051	-5.30945
ENSG00000125818_PSMF1	ENSG00000125818	proteasome inhibitor subunit 1	PSMF1	0.321624	7.19481	2.61735	0.0123628	0.153685	-3.61393
ENSG00000291008_NA	ENSG00000291008	NA	NA	0.321367	2.2041	0.758573	0.452455	0.803432	-5.30143
ENSG00000042493_CAPG	ENSG00000042493	capping actin protein, gelsolin like	CAPG	0.321273	3.52442	1.01511	0.31602	0.719068	-5.37285
ENSG00000157613_CREB3L1	ENSG00000157613	cAMP responsive element binding protein 3 like 1	CREB3L1	0.321026	4.3198	1.26872	0.211712	0.621022	-5.36579
ENSG00000198711_SSBP3-AS1	ENSG00000198711	SSBP3 antisense RNA 1	SSBP3-AS1	0.320917	3.75388	0.924137	0.360833	0.749264	-5.45146
ENSG00000037757_MRI1	ENSG00000037757	methylthioribose-1-phosphate isomerase 1	MRI1	0.320765	3.53452	1.22377	0.228037	0.640912	-5.28668
ENSG00000068885_IFT80	ENSG00000068885	intraflagellar transport 80	IFT80	0.320757	5.00453	1.61689	0.113587	0.481809	-4.99839
ENSG00000218336_TENM3	ENSG00000218336	teneurin transmembrane protein 3	TENM3	0.320681	5.93975	1.66472	0.103608	0.463491	-5.16971
ENSG00000178878_APOLD1	ENSG00000178878	apolipoprotein L domain containing 1	APOLD1	0.320665	1.46178	0.679539	0.500623	0.82912	-5.34909
ENSG00000210049_NA	ENSG00000210049	NA	NA	0.320547	1.83712	0.709833	0.481833	0.819825	-5.42001
ENSG00000186020_ZNF529	ENSG00000186020	zinc finger protein 529	ZNF529	0.320495	4.94039	1.40533	0.16747	0.568695	-5.23959
ENSG00000135211_TMEM60	ENSG00000135211	transmembrane protein 60	TMEM60	0.320427	2.56117	0.810457	0.422366	0.788159	-5.27324
ENSG00000186193_SAPCD2	ENSG00000186193	suppressor APC domain containing 2	SAPCD2	0.320167	4.50579	1.15436	0.255051	0.665797	-5.36021
ENSG00000175322_ZNF519	ENSG00000175322	zinc finger protein 519	ZNF519	0.320134	3.3196	0.921573	0.362153	0.749521	-5.31407
ENSG00000164099_PRSS12	ENSG00000164099	serine protease 12	PRSS12	0.319943	1.80308	0.486962	0.628883	0.889276	-5.17688
ENSG00000290421_NA	ENSG00000290421	NA	NA	0.319888	1.87698	0.490645	0.626299	0.888646	-5.19069
ENSG00000100350_FOXRED2	ENSG00000100350	FAD dependent oxidoreductase domain containing 2	FOXRED2	0.319789	4.17913	1.43973	0.157552	0.55379	-5.19111
ENSG00000189129_PLAC9	ENSG00000189129	placenta associated 9	PLAC9	0.319568	2.05351	0.625752	0.534952	0.849026	-5.36124
ENSG00000104522_GFUS	ENSG00000104522	GDP-L-fucose synthase	GFUS	0.319512	4.15261	1.32184	0.193564	0.603418	-5.21215
ENSG00000101138_CSTF1	ENSG00000101138	cleavage stimulation factor subunit 1	CSTF1	0.319427	3.81584	0.976651	0.334481	0.729938	-5.50181
ENSG00000274386_TMEM269	ENSG00000274386	transmembrane protein 269	TMEM269	0.319091	4.32001	1.40471	0.167653	0.569078	-5.26299
ENSG00000162551_ALPL	ENSG00000162551	alkaline phosphatase, biomineralization associated	ALPL	0.318984	5.91745	1.61807	0.113332	0.481317	-5.06324
ENSG00000137474_MYO7A	ENSG00000137474	myosin VIIA	MYO7A	0.318975	2.65264	0.766679	0.447673	0.801746	-5.2585
ENSG00000279331_RBM12B-AS1	ENSG00000279331	RBM12B antisense RNA 1	RBM12B-AS1	0.318889	4.54966	1.10392	0.276078	0.68492	-5.53651
ENSG00000260034_LCMT1-AS2	ENSG00000260034	LCMT1 antisense RNA 2	LCMT1-AS2	0.318885	2.76589	0.644964	0.522551	0.842322	-5.35849
ENSG00000171552_BCL2L1	ENSG00000171552	BCL2 like 1	BCL2L1	0.318668	4.99047	2.00903	0.0511621	0.339362	-4.50303
ENSG00000165097_KDM1B	ENSG00000165097	lysine demethylase 1B	KDM1B	0.31861	2.87803	0.973454	0.336048	0.730252	-5.4224
ENSG00000133026_MYH10	ENSG00000133026	myosin heavy chain 10	MYH10	0.318555	8.69063	3.14194	0.00311643	0.0679406	-2.52587
ENSG00000008130_NADK	ENSG00000008130	NAD kinase	NADK	0.318522	5.0258	1.72066	0.0928679	0.445076	-4.86596
ENSG00000173926_MARCHF3	ENSG00000173926	membrane associated ring-CH-type finger 3	MARCHF3	0.318514	2.52027	0.840232	0.405661	0.775991	-5.43991
ENSG00000131018_SYNE1	ENSG00000131018	spectrin repeat containing nuclear envelope protein 1	SYNE1	0.318431	3.5623	1.38017	0.175027	0.578355	-5.50821
ENSG00000067445_TRO	ENSG00000067445	trophinin	TRO	0.318383	6.1923	2.31276	0.0258411	0.232929	-4.11501
ENSG00000269481_NA	ENSG00000269481	NA	NA	0.318382	4.02306	1.27236	0.210428	0.619956	-5.28063
ENSG00000115226_FNDC4	ENSG00000115226	fibronectin type III domain containing 4	FNDC4	0.318361	3.77779	1.31304	0.196486	0.606225	-5.2541
ENSG00000146426_TIAM2	ENSG00000146426	TIAM Rac1 associated GEF 2	TIAM2	0.318343	5.82678	1.8365	0.0735555	0.397199	-4.87117
ENSG00000036054_TBC1D23	ENSG00000036054	TBC1 domain family member 23	TBC1D23	0.318284	3.13902	0.952012	0.346681	0.7381	-5.38007
ENSG00000091986_CCDC80	ENSG00000091986	coiled-coil domain containing 80	CCDC80	0.318262	6.85344	3.03018	0.0042237	0.0818368	-2.71741
ENSG00000177917_ARL6IP6	ENSG00000177917	ADP ribosylation factor like GTPase 6 interacting protein 6	ARL6IP6	0.318232	4.3304	1.39817	0.169596	0.571593	-5.11603
ENSG00000169184_MN1	ENSG00000169184	MN1 proto-oncogene, transcriptional regulator	MN1	0.318145	3.78683	1.22841	0.226312	0.639342	-5.34704
ENSG00000144331_ZNF385B	ENSG00000144331	zinc finger protein 385B	ZNF385B	0.318104	2.0765	0.929377	0.358144	0.746809	-5.3763
ENSG00000189362_NEMP2	ENSG00000189362	nuclear envelope integral membrane protein 2	NEMP2	0.318082	2.00672	0.721328	0.474809	0.817808	-5.296
ENSG00000196123_MATCAP1	ENSG00000196123	microtubule associated tyrosine carboxypeptidase 1	MATCAP1	0.317957	6.11336	2.47383	0.0176074	0.190499	-3.72593
ENSG00000115935_WIPF1	ENSG00000115935	WAS/WASL interacting protein family member 1	WIPF1	0.317719	3.81796	1.48971	0.143969	0.53273	-5.10294
ENSG00000205765_RIMOC1	ENSG00000205765	RAB7A interacting MON1-CCZ1 complex subunit 1	RIMOC1	0.317719	3.32009	1.0862	0.283747	0.691919	-5.36641
ENSG00000142396_ERVK3-1	ENSG00000142396	endogenous retrovirus group K3 member 1	ERVK3-1	0.317559	3.24632	0.958358	0.343511	0.735277	-5.37834
ENSG00000053900_ANAPC4	ENSG00000053900	anaphase promoting complex subunit 4	ANAPC4	0.317555	3.7043	0.996601	0.324815	0.724734	-5.48455
ENSG00000137877_SPTBN5	ENSG00000137877	spectrin beta, non-erythrocytic 5	SPTBN5	0.317401	2.80354	0.918451	0.363765	0.750034	-5.31571
ENSG00000185942_NKAIN3	ENSG00000185942	sodium/potassium transporting ATPase interacting 3	NKAIN3	0.317399	2.88065	0.834647	0.408763	0.778214	-5.41818
ENSG00000109118_PHF12	ENSG00000109118	PHD finger protein 12	PHF12	0.317391	5.56322	1.80919	0.0777727	0.407954	-4.85151
ENSG00000164953_TMEM67	ENSG00000164953	transmembrane protein 67	TMEM67	0.317028	2.7957	0.710586	0.481372	0.819786	-5.41919
ENSG00000178233_TMEM151B	ENSG00000178233	transmembrane protein 151B	TMEM151B	0.316932	3.26003	0.748653	0.458348	0.80743	-5.41675
ENSG00000157578_LCA5L	ENSG00000157578	lebercilin LCA5 like	LCA5L	0.316911	3.5907	1.00754	0.319599	0.72071	-5.43381
ENSG00000150907_FOXO1	ENSG00000150907	forkhead box O1	FOXO1	0.316872	2.73317	0.766274	0.447912	0.801776	-5.35695
ENSG00000221869_CEBPD	ENSG00000221869	CCAAT enhancer binding protein delta	CEBPD	0.316825	2.19312	0.905808	0.37034	0.755228	-5.36862
ENSG00000241839_PLEKHO2	ENSG00000241839	pleckstrin homology domain containing O2	PLEKHO2	0.316667	2.94978	0.910969	0.367647	0.752969	-5.34242
ENSG00000213160_KLHL23	ENSG00000213160	kelch like family member 23	KLHL23	0.316583	4.51378	1.18076	0.244516	0.655957	-5.50068
ENSG00000260874_NA	ENSG00000260874	NA	NA	0.316446	5.19681	1.54506	0.130032	0.509743	-5.15481
ENSG00000105877_DNAH11	ENSG00000105877	dynein axonemal heavy chain 11	DNAH11	0.31633	8.17545	2.6819	0.0105084	0.140441	-3.55021
ENSG00000112182_BACH2	ENSG00000112182	BTB domain and CNC homolog 2	BACH2	0.316217	3.11907	1.39327	0.171062	0.574103	-5.23611
ENSG00000225377_NRSN2-AS1	ENSG00000225377	NRSN2 antisense RNA 1	NRSN2-AS1	0.31618	3.14599	1.00829	0.319242	0.72071	-5.35485
ENSG00000122477_LRRC39	ENSG00000122477	leucine rich repeat containing 39	LRRC39	0.315935	6.0029	2.16738	0.0360779	0.278546	-4.35484
ENSG00000134817_APLNR	ENSG00000134817	apelin receptor	APLNR	0.315935	3.61201	1.72539	0.0920023	0.44363	-4.89333
ENSG00000135111_TBX3	ENSG00000135111	T-box transcription factor 3	TBX3	0.315913	3.50948	2.33818	0.0243464	0.22535	-4.03078
ENSG00000197647_ZNF433	ENSG00000197647	zinc finger protein 433	ZNF433	0.315805	3.18182	0.973839	0.335859	0.730252	-5.36694
ENSG00000239552_NA	ENSG00000239552	NA	NA	0.315787	1.64459	0.745537	0.460208	0.808589	-5.56014
ENSG00000100038_TOP3B	ENSG00000100038	DNA topoisomerase III beta	TOP3B	0.315608	4.61298	1.45921	0.152142	0.546583	-5.13362
ENSG00000141179_PCTP	ENSG00000141179	phosphatidylcholine transfer protein	PCTP	0.315442	2.76655	1.02408	0.311812	0.716782	-5.31691
ENSG00000154080_CHST9	ENSG00000154080	carbohydrate sulfotransferase 9	CHST9	0.315434	1.5924	0.613769	0.542765	0.852583	-5.26816
ENSG00000107984_DKK1	ENSG00000107984	dickkopf WNT signaling pathway inhibitor 1	DKK1	0.314926	1.85161	1.2688	0.211684	0.621022	-5.21603
ENSG00000185046_ANKS1B	ENSG00000185046	ankyrin repeat and sterile alpha motif domain containing 1B	ANKS1B	0.314879	6.25048	2.29196	0.027125	0.239439	-4.15762
ENSG00000124145_SDC4	ENSG00000124145	syndecan 4	SDC4	0.31485	5.5605	2.02932	0.0489646	0.331798	-4.5604
ENSG00000175324_LSM1	ENSG00000175324	LSM1 homolog, mRNA degradation associated	LSM1	0.314827	3.04247	1.0713	0.290312	0.697703	-5.31403
ENSG00000183049_CAMK1D	ENSG00000183049	calcium/calmodulin dependent protein kinase ID	CAMK1D	0.314768	3.19645	0.921763	0.362055	0.749521	-5.38065
ENSG00000004534_RBM6	ENSG00000004534	RNA binding motif protein 6	RBM6	0.314743	7.42389	2.67329	0.0107401	0.142131	-3.44902
ENSG00000049239_H6PD	ENSG00000049239	hexose-6-phosphate dehydrogenase/glucose 1-dehydrogenase	H6PD	0.314689	5.53225	2.04835	0.046978	0.324223	-4.5396
ENSG00000272849_NA	ENSG00000272849	NA	NA	0.314504	6.11864	1.76654	0.0847648	0.427521	-5.00596
ENSG00000021355_SERPINB1	ENSG00000021355	serpin family B member 1	SERPINB1	0.314097	3.37596	1.23453	0.224048	0.635575	-5.35412
ENSG00000170185_USP38	ENSG00000170185	ubiquitin specific peptidase 38	USP38	0.314001	2.5166	0.826265	0.413446	0.781356	-5.47138
ENSG00000006062_MAP3K14	ENSG00000006062	mitogen-activated protein kinase kinase kinase 14	MAP3K14	0.313787	3.72971	0.816522	0.41893	0.785851	-5.46698
ENSG00000104112_SCG3	ENSG00000104112	secretogranin III	SCG3	0.313685	2.02489	0.346586	0.730678	0.92454	-5.0813
ENSG00000272293_NA	ENSG00000272293	NA	NA	0.31337	4.05641	1.49485	0.142625	0.531702	-5.15499
ENSG00000174516_PELI3	ENSG00000174516	pellino E3 ubiquitin protein ligase family member 3	PELI3	0.312914	3.3862	1.07473	0.288791	0.696418	-5.33126
ENSG00000151239_TWF1	ENSG00000151239	twinfilin actin binding protein 1	TWF1	0.312868	3.43303	1.03364	0.307375	0.713689	-5.43114
ENSG00000179406_LINC00174	ENSG00000179406	long intergenic non-protein coding RNA 174	LINC00174	0.312863	2.52043	0.549414	0.585707	0.872956	-5.37101
ENSG00000168140_VASN	ENSG00000168140	vasorin	VASN	0.312773	4.15784	1.33322	0.189835	0.598263	-5.2675
ENSG00000157191_NECAP2	ENSG00000157191	NECAP endocytosis associated 2	NECAP2	0.31273	4.94827	1.42697	0.161176	0.558922	-5.35496
ENSG00000168591_TMUB2	ENSG00000168591	transmembrane and ubiquitin like domain containing 2	TMUB2	0.312611	5.04026	1.72424	0.0922124	0.444012	-4.92261
ENSG00000105401_CDC37	ENSG00000105401	cell division cycle 37, HSP90 cochaperone	CDC37	0.312517	7.1156	2.68451	0.0104393	0.139641	-3.40049
ENSG00000141753_IGFBP4	ENSG00000141753	insulin like growth factor binding protein 4	IGFBP4	0.312508	6.62943	2.41422	0.0203273	0.205403	-3.9283
ENSG00000120875_DUSP4	ENSG00000120875	dual specificity phosphatase 4	DUSP4	0.312489	2.46113	0.581983	0.563771	0.86151	-5.32582
ENSG00000174197_MGA	ENSG00000174197	MAX dimerization protein MGA	MGA	0.312336	5.08121	1.30176	0.200279	0.609798	-5.52386
ENSG00000186854_TRABD2A	ENSG00000186854	TraB domain containing 2A	TRABD2A	0.3122	6.25278	2.1972	0.0337249	0.269161	-4.36955
ENSG00000100258_LMF2	ENSG00000100258	lipase maturation factor 2	LMF2	0.311902	4.83898	1.57184	0.12369	0.49926	-5.10133
ENSG00000125089_SH3TC1	ENSG00000125089	SH3 domain and tetratricopeptide repeats 1	SH3TC1	0.311875	1.57563	1.05314	0.298456	0.705174	-5.29548
ENSG00000185278_ZBTB37	ENSG00000185278	zinc finger and BTB domain containing 37	ZBTB37	0.311858	3.94311	1.17644	0.246216	0.657794	-5.39297
ENSG00000011523_CEP68	ENSG00000011523	centrosomal protein 68	CEP68	0.311857	5.30443	1.62027	0.112857	0.480291	-5.16443
ENSG00000265474_NA	ENSG00000265474	NA	NA	0.31185	5.35359	1.58894	0.119771	0.492399	-5.10486
ENSG00000185896_LAMP1	ENSG00000185896	lysosomal associated membrane protein 1	LAMP1	0.311425	6.39179	1.92229	0.0615504	0.367881	-4.77065
ENSG00000248694_NA	ENSG00000248694	NA	NA	0.311419	5.08915	1.4816	0.146106	0.535567	-5.25807
ENSG00000149182_ARFGAP2	ENSG00000149182	ADP ribosylation factor GTPase activating protein 2	ARFGAP2	0.311367	5.31333	1.90784	0.0634459	0.372759	-4.72681
ENSG00000153956_CACNA2D1	ENSG00000153956	calcium voltage-gated channel auxiliary subunit alpha2delta 1	CACNA2D1	0.311167	3.93018	1.01329	0.316876	0.719415	-5.54449
ENSG00000236088_COX10-DT	ENSG00000236088	COX10 divergent transcript	COX10-DT	0.31105	1.77186	0.633091	0.530196	0.846933	-5.27025
ENSG00000173137_ADCK5	ENSG00000173137	aarF domain containing kinase 5	ADCK5	0.311032	2.73453	1.04749	0.301023	0.707781	-5.3434
ENSG00000112282_MED23	ENSG00000112282	mediator complex subunit 23	MED23	0.310703	3.65595	1.1309	0.264683	0.673897	-5.37194
ENSG00000234136_NA	ENSG00000234136	NA	NA	0.310651	4.751	1.4668	0.150073	0.543216	-5.26843
ENSG00000128159_TUBGCP6	ENSG00000128159	tubulin gamma complex associated protein 6	TUBGCP6	0.310616	5.63328	1.85147	0.0713275	0.392433	-4.79553
ENSG00000250906_NA	ENSG00000250906	NA	NA	0.310591	4.87558	1.33914	0.187916	0.595204	-5.32244
ENSG00000275371_NA	ENSG00000275371	NA	NA	0.310524	3.11588	0.98879	0.328577	0.727267	-5.36404
ENSG00000086619_ERO1B	ENSG00000086619	endoplasmic reticulum oxidoreductase 1 beta	ERO1B	0.310483	2.69868	0.528654	0.599902	0.879704	-5.35281
ENSG00000167614_TTYH1	ENSG00000167614	tweety family member 1	TTYH1	0.310321	3.14555	0.610488	0.544915	0.853716	-5.34098
ENSG00000150527_MIA2	ENSG00000150527	MIA SH3 domain ER export factor 2	MIA2	0.310285	3.80931	0.965827	0.339804	0.732295	-5.56093
ENSG00000111203_ITFG2	ENSG00000111203	integrin alpha FG-GAP repeat containing 2	ITFG2	0.310213	7.65757	2.43248	0.019456	0.201244	-4.0122
ENSG00000238083_LRRC37A2	ENSG00000238083	leucine rich repeat containing 37 member A2	LRRC37A2	0.309952	5.18816	1.24951	0.218578	0.628814	-5.47923
ENSG00000170100_ZNF778	ENSG00000170100	zinc finger protein 778	ZNF778	0.309952	3.31874	0.945682	0.349862	0.740836	-5.46719
ENSG00000160145_KALRN	ENSG00000160145	kalirin RhoGEF kinase	KALRN	0.309942	3.21054	1.37137	0.177733	0.581455	-5.20943
ENSG00000137860_SLC28A2	ENSG00000137860	solute carrier family 28 member 2	SLC28A2	0.309795	2.2015	0.624901	0.535506	0.849545	-5.39446
ENSG00000132196_HSD17B7	ENSG00000132196	hydroxysteroid 17-beta dehydrogenase 7	HSD17B7	0.309705	2.08961	0.674572	0.503741	0.830761	-5.26833
ENSG00000173933_RBM4	ENSG00000173933	RNA binding motif protein 4	RBM4	0.309481	6.78624	2.41893	0.020099	0.204243	-3.94341
ENSG00000267680_ZNF224	ENSG00000267680	zinc finger protein 224	ZNF224	0.309436	4.37072	1.49991	0.141315	0.530135	-5.09143
ENSG00000021762_OSBPL5	ENSG00000021762	oxysterol binding protein like 5	OSBPL5	0.3093	4.0098	1.21643	0.230792	0.642885	-5.39575
ENSG00000243364_EFNA4	ENSG00000243364	ephrin A4	EFNA4	0.30928	2.71083	0.712951	0.479922	0.819527	-5.34851
ENSG00000223349_NA	ENSG00000223349	NA	NA	0.309126	2.96732	1.1158	0.271018	0.680191	-5.35277
ENSG00000163535_SGO2	ENSG00000163535	shugoshin 2	SGO2	0.30909	4.17306	0.893781	0.376666	0.758333	-5.62394
ENSG00000234494_SP2-AS1	ENSG00000234494	SP2 antisense RNA 1	SP2-AS1	0.309046	1.97511	0.675833	0.502949	0.830245	-5.31814
ENSG00000290782_CFL1P1	ENSG00000290782	cofilin 1 pseudogene 1	CFL1P1	0.308965	3.19989	0.92278	0.361531	0.749434	-5.39859
ENSG00000087842_PIR	ENSG00000087842	pirin	PIR	0.308771	2.43172	0.589602	0.558699	0.859811	-5.30457
ENSG00000237125_HAND2-AS1	ENSG00000237125	HAND2 antisense RNA 1	HAND2-AS1	0.308712	5.43407	2.71019	0.00977973	0.135279	-3.58177
ENSG00000169189_NSMCE1	ENSG00000169189	NSE1 homolog, SMC5-SMC6 complex component	NSMCE1	0.308582	3.14195	0.966187	0.339626	0.732295	-5.40057
ENSG00000272682_NA	ENSG00000272682	NA	NA	0.307821	1.53728	0.436317	0.6649	0.903446	-5.23132
ENSG00000147065_MSN	ENSG00000147065	moesin	MSN	0.307812	7.43567	2.76163	0.00857279	0.124803	-3.28446
ENSG00000154305_MIA3	ENSG00000154305	MIA SH3 domain ER export factor 3	MIA3	0.307804	6.53446	2.39448	0.0213085	0.209439	-3.94798
ENSG00000254461_NA	ENSG00000254461	NA	NA	0.30769	4.67172	1.17519	0.246711	0.658248	-5.54731
ENSG00000144504_ANKMY1	ENSG00000144504	ankyrin repeat and MYND domain containing 1	ANKMY1	0.307672	3.73497	1.13473	0.263092	0.672242	-5.41462
ENSG00000060138_YBX3	ENSG00000060138	Y-box binding protein 3	YBX3	0.307571	7.49772	2.60736	0.0126752	0.15625	-3.63339
ENSG00000177868_SVBP	ENSG00000177868	small vasohibin binding protein	SVBP	0.307505	3.79839	1.06569	0.292813	0.699503	-5.56335
ENSG00000181904_C5orf24	ENSG00000181904	chromosome 5 open reading frame 24	C5orf24	0.307475	4.23221	1.65291	0.106003	0.468393	-4.98283
ENSG00000130021_PUDP	ENSG00000130021	pseudouridine 5'-phosphatase	PUDP	0.307227	3.16847	1.01858	0.314389	0.718234	-5.43761
ENSG00000267698_NA	ENSG00000267698	NA	NA	0.306884	5.04465	1.88509	0.0665331	0.380545	-4.77089
ENSG00000103811_CTSH	ENSG00000103811	cathepsin H	CTSH	0.306862	4.04812	1.03611	0.306236	0.712499	-5.45569
ENSG00000167646_DNAAF3	ENSG00000167646	dynein axonemal assembly factor 3	DNAAF3	0.306856	3.48662	1.1846	0.243011	0.655469	-5.31637
ENSG00000171135_JAGN1	ENSG00000171135	jagunal homolog 1	JAGN1	0.306647	3.36808	0.866016	0.391531	0.76687	-5.42319
ENSG00000024048_UBR2	ENSG00000024048	ubiquitin protein ligase E3 component n-recognin 2	UBR2	0.306633	4.45746	1.43547	0.158753	0.554676	-5.25785
ENSG00000177192_PUS1	ENSG00000177192	pseudouridine synthase 1	PUS1	0.306582	3.80563	0.980915	0.332399	0.729374	-5.38113
ENSG00000268205_NA	ENSG00000268205	NA	NA	0.306463	2.36239	0.610143	0.545141	0.853736	-5.29391
ENSG00000257279_LOC100506551	ENSG00000257279	uncharacterized LOC100506551	LOC100506551	0.306375	4.49844	1.7127	0.0943358	0.447715	-4.88369
ENSG00000272324_NA	ENSG00000272324	NA	NA	0.306122	3.33138	1.02315	0.312248	0.717098	-5.51233
ENSG00000233661_NA	ENSG00000233661	NA	NA	0.306068	3.72284	1.0906	0.281828	0.690749	-5.37708
ENSG00000153993_SEMA3D	ENSG00000153993	semaphorin 3D	SEMA3D	0.305798	2.2084	0.718175	0.47673	0.819209	-5.41632
ENSG00000074935_TUBE1	ENSG00000074935	tubulin epsilon 1	TUBE1	0.305792	2.7831	0.550636	0.584877	0.872154	-5.4316
ENSG00000196507_TCEAL3	ENSG00000196507	transcription elongation factor A like 3	TCEAL3	0.30576	5.53815	2.03015	0.0488765	0.331798	-4.53598
ENSG00000126453_BCL2L12	ENSG00000126453	BCL2 like 12	BCL2L12	0.305621	6.29263	1.90892	0.0633031	0.372517	-4.75477
ENSG00000114626_ABTB1	ENSG00000114626	ankyrin repeat and BTB domain containing 1	ABTB1	0.305476	2.81092	0.857646	0.396083	0.769737	-5.37938
ENSG00000164169_PRMT9	ENSG00000164169	protein arginine methyltransferase 9	PRMT9	0.305446	2.79334	0.866454	0.391293	0.766781	-5.35592
ENSG00000226950_DANCR	ENSG00000226950	differentiation antagonizing non-protein coding RNA	DANCR	0.305391	4.03358	0.922787	0.361528	0.749434	-5.57383
ENSG00000185658_BRWD1	ENSG00000185658	bromodomain and WD repeat domain containing 1	BRWD1	0.305101	5.23767	1.20498	0.235135	0.648403	-5.70593
ENSG00000072071_ADGRL1	ENSG00000072071	adhesion G protein-coupled receptor L1	ADGRL1	0.305088	6.78708	2.2208	0.0319602	0.261328	-4.27581
ENSG00000145569_OTULINL	ENSG00000145569	OTU deubiquitinase with linear linkage specificity like	OTULINL	0.305009	1.29482	0.465174	0.644273	0.895543	-5.17195
ENSG00000173992_CCS	ENSG00000173992	copper chaperone for superoxide dismutase	CCS	0.304741	4.31959	1.37594	0.176325	0.579412	-5.28326
ENSG00000126246_IGFLR1	ENSG00000126246	IGF like family receptor 1	IGFLR1	0.304622	2.91383	0.713174	0.479786	0.819527	-5.34567
ENSG00000108961_RANGRF	ENSG00000108961	RAN guanine nucleotide release factor	RANGRF	0.304588	4.33987	1.11696	0.270526	0.679378	-5.43777
ENSG00000109771_LRP2BP	ENSG00000109771	LRP2 binding protein	LRP2BP	0.304573	4.89488	1.18326	0.243535	0.655469	-5.56459
ENSG00000272851_NA	ENSG00000272851	NA	NA	0.304417	6.05794	1.65872	0.104819	0.465935	-5.15643
ENSG00000025796_SEC63	ENSG00000025796	SEC63 homolog, protein translocation regulator	SEC63	0.304388	6.36096	2.13391	0.0388914	0.292326	-4.43129
ENSG00000119139_TJP2	ENSG00000119139	tight junction protein 2	TJP2	0.304305	2.1199	0.719055	0.476193	0.818656	-5.27875
ENSG00000103168_TAF1C	ENSG00000103168	TATA-box binding protein associated factor, RNA polymerase I subunit C	TAF1C	0.304171	5.58676	1.81705	0.0765377	0.405945	-4.80185
ENSG00000227345_PARG	ENSG00000227345	poly(ADP-ribose) glycohydrolase	PARG	0.304123	4.26851	1.38298	0.174172	0.577962	-5.25342
ENSG00000115289_PCGF1	ENSG00000115289	polycomb group ring finger 1	PCGF1	0.304079	2.54947	0.783541	0.437822	0.795941	-5.44946
ENSG00000115970_THADA	ENSG00000115970	THADA armadillo repeat containing	THADA	0.304022	3.84807	0.984041	0.330878	0.728499	-5.44033
ENSG00000197860_SGTB	ENSG00000197860	small glutamine rich tetratricopeptide repeat co-chaperone beta	SGTB	0.303802	3.60266	1.14739	0.257887	0.668915	-5.28335
ENSG00000188313_PLSCR1	ENSG00000188313	phospholipid scramblase 1	PLSCR1	0.303499	2.46609	0.739736	0.463683	0.811179	-5.36561
ENSG00000189266_PNRC2	ENSG00000189266	proline rich nuclear receptor coactivator 2	PNRC2	0.303231	4.80201	1.56573	0.125114	0.501791	-5.08831
ENSG00000077942_FBLN1	ENSG00000077942	fibulin 1	FBLN1	0.303188	7.10979	2.51396	0.015967	0.179233	-3.79164
ENSG00000078725_BRINP1	ENSG00000078725	BMP/retinoic acid inducible neural specific 1	BRINP1	0.303172	2.54139	0.471729	0.639626	0.893204	-5.25373
ENSG00000278834_NA	ENSG00000278834	NA	NA	0.303171	3.31976	1.26542	0.21288	0.622483	-5.28531
ENSG00000140284_SLC27A2	ENSG00000140284	solute carrier family 27 member 2	SLC27A2	0.303149	1.31503	0.40998	0.683959	0.909322	-5.1149
ENSG00000151468_CCDC3	ENSG00000151468	coiled-coil domain containing 3	CCDC3	0.302936	4.05495	1.81078	0.0775212	0.407559	-4.99745
ENSG00000099814_CEP170B	ENSG00000099814	centrosomal protein 170B	CEP170B	0.302899	5.61251	1.65033	0.106532	0.46917	-5.0785
ENSG00000147162_OGT	ENSG00000147162	O-linked N-acetylglucosamine (GlcNAc) transferase	OGT	0.302584	6.56153	1.65185	0.10622	0.468393	-5.27715
ENSG00000291171_EP400P1	ENSG00000291171	EP400 pseudogene 1	EP400P1	0.302503	3.15668	0.770269	0.445565	0.800309	-5.40821
ENSG00000011426_ANLN	ENSG00000011426	anillin, actin binding protein	ANLN	0.302421	5.75987	1.38246	0.17433	0.577962	-5.48651
ENSG00000144026_ZNF514	ENSG00000144026	zinc finger protein 514	ZNF514	0.302367	3.5205	0.845865	0.402547	0.774195	-5.47176
ENSG00000172354_GNB2	ENSG00000172354	G protein subunit beta 2	GNB2	0.302347	6.72751	2.59425	0.0130965	0.159502	-3.61676
ENSG00000236377_MYO1D-DT	ENSG00000236377	MYO1D divergent transcript	MYO1D-DT	0.302043	2.87837	0.855937	0.397017	0.770628	-5.5915
ENSG00000269609_C10orf95-AS1	ENSG00000269609	C10orf95 antisense RNA 1	C10orf95-AS1	0.301915	3.66052	1.026	0.310918	0.716699	-5.30879
ENSG00000264058_NA	ENSG00000264058	NA	NA	0.301843	5.38842	1.82765	0.0748996	0.400404	-4.89178
ENSG00000102931_ARL2BP	ENSG00000102931	ADP ribosylation factor like GTPase 2 binding protein	ARL2BP	0.301793	3.42365	1.35954	0.181422	0.587382	-5.23027
ENSG00000219200_RNASEK	ENSG00000219200	ribonuclease K	RNASEK	0.301754	1.63654	0.515767	0.608793	0.882867	-5.25042
ENSG00000062598_ELMO2	ENSG00000062598	engulfment and cell motility 2	ELMO2	0.301623	4.91391	1.827	0.0750005	0.400684	-4.79393
ENSG00000119778_ATAD2B	ENSG00000119778	ATPase family AAA domain containing 2B	ATAD2B	0.301478	4.1739	1.10776	0.274435	0.682829	-5.53333
ENSG00000168564_CDKN2AIP	ENSG00000168564	CDKN2A interacting protein	CDKN2AIP	0.301308	3.35718	1.14478	0.258954	0.66964	-5.37523
ENSG00000159921_GNE	ENSG00000159921	glucosamine (UDP-N-acetyl)-2-epimerase/N-acetylmannosamine kinase	GNE	0.301193	3.11916	1.04482	0.30224	0.708223	-5.40262
ENSG00000197429_IPP	ENSG00000197429	intracisternal A particle-promoted polypeptide	IPP	0.301168	4.78326	1.64082	0.108501	0.473083	-4.94267
ENSG00000233002_NA	ENSG00000233002	NA	NA	0.30114	3.66569	0.800682	0.427941	0.791508	-5.60014
ENSG00000005801_ZNF195	ENSG00000005801	zinc finger protein 195	ZNF195	0.301032	4.04417	0.981463	0.332132	0.72915	-5.49227
ENSG00000134884_ARGLU1	ENSG00000134884	arginine and glutamate rich 1	ARGLU1	0.300955	8.04799	2.62145	0.0122367	0.15273	-3.65314
ENSG00000168071_CCDC88B	ENSG00000168071	coiled-coil domain containing 88B	CCDC88B	0.300954	4.09977	1.0596	0.295543	0.702038	-5.41864
ENSG00000134574_DDB2	ENSG00000134574	damage specific DNA binding protein 2	DDB2	0.300828	6.00088	2.01232	0.0508003	0.337654	-4.59412
ENSG00000198830_HMGN2	ENSG00000198830	high mobility group nucleosomal binding domain 2	HMGN2	0.300516	7.85848	2.83523	0.00708452	0.111295	-3.17035
ENSG00000160712_IL6R	ENSG00000160712	interleukin 6 receptor	IL6R	0.300302	2.95169	0.978632	0.333513	0.729733	-5.48467
ENSG00000233558_LOC100287430	ENSG00000233558	ribosomal protein S5 pseudogene	LOC100287430	0.3003	3.01484	0.77653	0.441902	0.79824	-5.49507
ENSG00000259683_NA	ENSG00000259683	NA	NA	0.300231	2.16297	0.878291	0.384914	0.763605	-5.39873
ENSG00000171798_KNDC1	ENSG00000171798	kinase non-catalytic C-lobe domain containing 1	KNDC1	0.300218	5.30664	1.73914	0.0895292	0.438523	-4.9297
ENSG00000122970_IFT81	ENSG00000122970	intraflagellar transport 81	IFT81	0.299903	4.7314	1.5168	0.137005	0.522658	-5.22915
ENSG00000171621_SPSB1	ENSG00000171621	splA/ryanodine receptor domain and SOCS box containing 1	SPSB1	0.2997	2.57322	0.933691	0.35594	0.746117	-5.43133
ENSG00000196150_ZNF250	ENSG00000196150	zinc finger protein 250	ZNF250	0.299675	3.3365	1.03798	0.305373	0.711901	-5.39482
ENSG00000164631_ZNF12	ENSG00000164631	zinc finger protein 12	ZNF12	0.299502	4.40396	1.33157	0.190372	0.598649	-5.35588
ENSG00000127399_LRRC61	ENSG00000127399	leucine rich repeat containing 61	LRRC61	0.299395	0.31574	0.326513	0.7457	0.929134	-5.03174
ENSG00000256262_NA	ENSG00000256262	NA	NA	0.299257	2.00366	0.677327	0.50201	0.829808	-5.36389
ENSG00000275859_MIR6720	ENSG00000275859	microRNA 6720	MIR6720	0.299232	0.138352	0.43701	0.664402	0.903411	-5.15767
ENSG00000255692_NA	ENSG00000255692	NA	NA	0.299142	3.8539	0.76294	0.449875	0.802496	-5.58792
ENSG00000205622_NA	ENSG00000205622	NA	NA	0.29901	5.00406	1.48883	0.144199	0.533149	-5.35196
ENSG00000105875_WDR91	ENSG00000105875	WD repeat domain 91	WDR91	0.298807	3.85526	1.16349	0.25137	0.66271	-5.44302
ENSG00000167394_ZNF668	ENSG00000167394	zinc finger protein 668	ZNF668	0.298791	3.02387	0.736126	0.465853	0.812098	-5.47021
ENSG00000256087_ZNF432	ENSG00000256087	zinc finger protein 432	ZNF432	0.298766	3.90938	1.11161	0.272794	0.682111	-5.43165
ENSG00000292285_NA	ENSG00000292285	NA	NA	0.298624	7.01221	1.69712	0.0972685	0.452746	-5.1139
ENSG00000254004_ZNF260	ENSG00000254004	zinc finger protein 260	ZNF260	0.298579	3.85372	1.06726	0.29211	0.699109	-5.4751
ENSG00000108106_UBE2S	ENSG00000108106	ubiquitin conjugating enzyme E2 S	UBE2S	0.298398	6.16139	1.70779	0.0952527	0.448779	-5.1108
ENSG00000105438_KDELR1	ENSG00000105438	KDEL endoplasmic reticulum protein retention receptor 1	KDELR1	0.29833	6.53955	2.22472	0.0316751	0.260311	-4.28783
ENSG00000149782_PLCB3	ENSG00000149782	phospholipase C beta 3	PLCB3	0.298327	5.50243	1.6894	0.0987495	0.45584	-4.96193
ENSG00000232710_NA	ENSG00000232710	NA	NA	0.298152	2.05538	0.699934	0.487929	0.822362	-5.29402
ENSG00000228363_CHMP3-AS1	ENSG00000228363	CHMP3 and RNF103 antisense RNA 1	CHMP3-AS1	0.298145	6.93416	2.35922	0.0231683	0.219236	-4.15205
ENSG00000100968_NFATC4	ENSG00000100968	nuclear factor of activated T cells 4	NFATC4	0.298044	6.05717	2.32201	0.025288	0.229992	-4.05535
ENSG00000164609_SLU7	ENSG00000164609	SLU7 homolog, splicing factor	SLU7	0.298028	4.45133	1.43671	0.158404	0.554294	-5.29614
ENSG00000252042_NA	ENSG00000252042	NA	NA	0.297988	0.706139	0.358488	0.721821	0.922524	-5.11078
ENSG00000160963_COL26A1	ENSG00000160963	collagen type XXVI alpha 1 chain	COL26A1	0.297984	5.60293	1.38613	0.173215	0.577313	-5.32166
ENSG00000160678_S100A1	ENSG00000160678	S100 calcium binding protein A1	S100A1	0.297886	4.00364	0.970689	0.337406	0.731193	-5.4594
ENSG00000131669_NINJ1	ENSG00000131669	ninjurin 1	NINJ1	0.297774	3.53639	0.957036	0.34417	0.735827	-5.44022
ENSG00000259917_NA	ENSG00000259917	NA	NA	0.297577	4.26508	1.37226	0.177457	0.58105	-5.23695
ENSG00000290696_POM121L9P	ENSG00000290696	POM121 transmembrane nucleoporin like 9, pseudogene	POM121L9P	0.297534	1.81873	0.961492	0.341952	0.734218	-5.42728
ENSG00000099864_PALM	ENSG00000099864	paralemmin	PALM	0.297472	5.84859	2.23928	0.0306358	0.254875	-4.31083
ENSG00000223878_NA	ENSG00000223878	NA	NA	0.297393	2.77682	0.601442	0.550863	0.856191	-5.46686
ENSG00000256771_ZNF253	ENSG00000256771	zinc finger protein 253	ZNF253	0.297385	2.6807	0.627032	0.534121	0.848538	-5.43177
ENSG00000249700_SRD5A3-AS1	ENSG00000249700	SRD5A3 antisense RNA 1	SRD5A3-AS1	0.297259	5.12838	1.19678	0.238282	0.651864	-5.46104
ENSG00000182010_RTKN2	ENSG00000182010	rhotekin 2	RTKN2	0.296699	2.60836	0.60252	0.550153	0.855767	-5.40996
ENSG00000284691_LOC728743	ENSG00000284691	zinc finger domain-containing protein LOC728743	LOC728743	0.296438	4.06488	1.21709	0.230544	0.642847	-5.37069
ENSG00000226696_LENG8-AS1	ENSG00000226696	LENG8 antisense RNA 1	LENG8-AS1	0.296438	5.90272	1.80007	0.0792256	0.411576	-4.9464
ENSG00000148834_GSTO1	ENSG00000148834	glutathione S-transferase omega 1	GSTO1	0.296223	5.30081	1.63284	0.110176	0.475547	-5.17964
ENSG00000170581_STAT2	ENSG00000170581	signal transducer and activator of transcription 2	STAT2	0.296165	5.07205	1.69498	0.0976772	0.453482	-5.05004
ENSG00000172432_GTPBP2	ENSG00000172432	GTP binding protein 2	GTPBP2	0.296004	5.7957	2.07544	0.0442719	0.313974	-4.44844
ENSG00000103043_VAC14	ENSG00000103043	VAC14 component of PIKFYVE complex	VAC14	0.295935	4.64212	1.32993	0.190907	0.599488	-5.36833
ENSG00000135404_CD63	ENSG00000135404	CD63 molecule	CD63	0.295881	6.74481	2.26542	0.0288463	0.246867	-4.25248
ENSG00000166394_CYB5R2	ENSG00000166394	cytochrome b5 reductase 2	CYB5R2	0.29581	3.86238	0.971393	0.33706	0.731186	-5.50111
ENSG00000163501_IHH	ENSG00000163501	Indian hedgehog signaling molecule	IHH	0.295601	1.64183	1.0604	0.29518	0.701486	-5.38634
ENSG00000255717_SNHG1	ENSG00000255717	small nucleolar RNA host gene 1	SNHG1	0.295479	5.24904	1.35059	0.184249	0.590982	-5.35238
ENSG00000148187_MRRF	ENSG00000148187	mitochondrial ribosome recycling factor	MRRF	0.29546	4.33599	1.35068	0.184222	0.590982	-5.28327
ENSG00000005075_POLR2J	ENSG00000005075	RNA polymerase II subunit J	POLR2J	0.295261	3.4958	1.10522	0.275521	0.68446	-5.31795
ENSG00000142166_IFNAR1	ENSG00000142166	interferon alpha and beta receptor subunit 1	IFNAR1	0.295181	3.75965	1.04752	0.301009	0.707781	-5.46981
ENSG00000204387_SNHG32	ENSG00000204387	small nucleolar RNA host gene 32	SNHG32	0.295164	5.36293	1.71133	0.0945913	0.448038	-5.03318
ENSG00000072832_CRMP1	ENSG00000072832	collapsin response mediator protein 1	CRMP1	0.295113	6.80123	2.03312	0.0485616	0.331051	-4.7073
ENSG00000154134_ROBO3	ENSG00000154134	roundabout guidance receptor 3	ROBO3	0.294986	3.54752	0.794998	0.431202	0.794002	-5.39764
ENSG00000168003_SLC3A2	ENSG00000168003	solute carrier family 3 member 2	SLC3A2	0.294784	6.96316	2.22317	0.0317873	0.260572	-4.27361
ENSG00000182362_YBEY	ENSG00000182362	ybeY metalloendoribonuclease	YBEY	0.294718	2.99914	0.90479	0.370873	0.755363	-5.36432
ENSG00000064547_LPAR2	ENSG00000064547	lysophosphatidic acid receptor 2	LPAR2	0.294647	4.36548	1.403	0.168159	0.569955	-5.16791
ENSG00000198026_ZNF335	ENSG00000198026	zinc finger protein 335	ZNF335	0.2943	4.50996	1.48715	0.144641	0.533907	-5.19312
ENSG00000137310_TCF19	ENSG00000137310	transcription factor 19	TCF19	0.294	3.7346	0.544414	0.589112	0.874878	-5.36339
ENSG00000130307_USHBP1	ENSG00000130307	USH1 protein network component harmonin binding protein 1	USHBP1	0.293962	2.37797	0.515496	0.608981	0.882867	-5.29191
ENSG00000116337_AMPD2	ENSG00000116337	adenosine monophosphate deaminase 2	AMPD2	0.293904	4.59236	1.46812	0.149717	0.542532	-5.24333
ENSG00000146872_TLK2	ENSG00000146872	tousled like kinase 2	TLK2	0.2937	5.44553	1.8089	0.0778175	0.408057	-4.86473
ENSG00000139645_ANKRD52	ENSG00000139645	ankyrin repeat domain 52	ANKRD52	0.293644	5.78958	1.74267	0.0889029	0.436643	-5.05304
ENSG00000188312_CENPP	ENSG00000188312	centromere protein P	CENPP	0.293548	6.49058	2.13	0.0392326	0.293664	-4.48726
ENSG00000133703_KRAS	ENSG00000133703	KRAS proto-oncogene, GTPase	KRAS	0.293495	5.63469	1.92213	0.0615708	0.367881	-4.7516
ENSG00000157216_SSBP3	ENSG00000157216	single stranded DNA binding protein 3	SSBP3	0.293338	6.31896	2.10999	0.0410185	0.300569	-4.53526
ENSG00000284669_NA	ENSG00000284669	NA	NA	0.292921	2.30574	0.60001	0.551808	0.856392	-5.33426
ENSG00000164068_RNF123	ENSG00000164068	ring finger protein 123	RNF123	0.292919	6.04223	2.08809	0.0430555	0.308044	-4.51448
ENSG00000260423_LINC02367	ENSG00000260423	long intergenic non-protein coding RNA 2367	LINC02367	0.292878	3.48393	0.832185	0.410135	0.779435	-5.35763
ENSG00000115380_EFEMP1	ENSG00000115380	EGF containing fibulin extracellular matrix protein 1	EFEMP1	0.292814	3.33976	0.65781	0.514344	0.837927	-5.43307
ENSG00000100979_PLTP	ENSG00000100979	phospholipid transfer protein	PLTP	0.292653	6.03054	1.81483	0.0768848	0.406854	-4.9131
ENSG00000121406_ZNF549	ENSG00000121406	zinc finger protein 549	ZNF549	0.292345	4.41124	1.49529	0.142512	0.531517	-5.16679
ENSG00000119321_FKBP15	ENSG00000119321	FKBP prolyl isomerase family member 15	FKBP15	0.292308	5.59749	1.97742	0.0547571	0.349058	-4.60622
ENSG00000076944_STXBP2	ENSG00000076944	syntaxin binding protein 2	STXBP2	0.292261	1.94335	0.603757	0.549338	0.855441	-5.36082
ENSG00000291132_MTMR9LP	ENSG00000291132	myotubularin related protein 9 like, pseudogene	MTMR9LP	0.292095	2.48481	0.49099	0.626057	0.888614	-5.26985
ENSG00000125454_SLC25A19	ENSG00000125454	solute carrier family 25 member 19	SLC25A19	0.291948	3.33551	0.806073	0.424861	0.789963	-5.45118
ENSG00000123989_CHPF	ENSG00000123989	chondroitin polymerizing factor	CHPF	0.291737	5.67061	1.55671	0.12724	0.505653	-5.33489
ENSG00000245067_IGFBP7-AS1	ENSG00000245067	IGFBP7 antisense RNA 1	IGFBP7-AS1	0.291689	3.01086	1.55872	0.126765	0.504755	-5.26347
ENSG00000073169_SELENOO	ENSG00000073169	selenoprotein O	SELENOO	0.291574	4.27111	1.29147	0.20379	0.613923	-5.31357
ENSG00000196284_SUPT3H	ENSG00000196284	SPT3 homolog, SAGA and STAGA complex component	SUPT3H	0.291501	2.46198	0.734576	0.466787	0.812121	-5.46092
ENSG00000173898_SPTBN2	ENSG00000173898	spectrin beta, non-erythrocytic 2	SPTBN2	0.29144	6.27381	2.14287	0.0381204	0.289486	-4.40253
ENSG00000068878_PSME4	ENSG00000068878	proteasome activator subunit 4	PSME4	0.291398	4.97012	1.4438	0.15641	0.551903	-5.32817
ENSG00000147419_CCDC25	ENSG00000147419	coiled-coil domain containing 25	CCDC25	0.291365	4.57431	1.45117	0.154356	0.54987	-5.25663
ENSG00000152495_CAMK4	ENSG00000152495	calcium/calmodulin dependent protein kinase IV	CAMK4	0.291248	2.42143	0.666745	0.508677	0.834301	-5.46062
ENSG00000150977_RILPL2	ENSG00000150977	Rab interacting lysosomal protein like 2	RILPL2	0.291195	2.40692	0.746667	0.459533	0.808284	-5.45758
ENSG00000149269_PAK1	ENSG00000149269	p21 (RAC1) activated kinase 1	PAK1	0.290919	5.52341	1.82217	0.0757432	0.403052	-4.78183
ENSG00000105048_TNNT1	ENSG00000105048	troponin T1, slow skeletal type	TNNT1	0.290918	5.40937	1.57659	0.12259	0.49812	-5.15915
ENSG00000097021_ACOT7	ENSG00000097021	acyl-CoA thioesterase 7	ACOT7	0.29079	4.24946	0.993429	0.326339	0.725631	-5.50527
ENSG00000176845_METRNL	ENSG00000176845	meteorin like, glial cell differentiation regulator	METRNL	0.290783	3.74007	1.16949	0.248972	0.660472	-5.42226
ENSG00000277299_NA	ENSG00000277299	NA	NA	0.290644	3.58616	0.915943	0.365063	0.751224	-5.46603
ENSG00000117385_P3H1	ENSG00000117385	prolyl 3-hydroxylase 1	P3H1	0.290369	5.41928	1.65343	0.105897	0.468393	-5.04991
ENSG00000183476_SH2D7	ENSG00000183476	SH2 domain containing 7	SH2D7	0.290369	2.51269	0.627958	0.533521	0.848083	-5.38022
ENSG00000005187_ACSM3	ENSG00000005187	acyl-CoA synthetase medium chain family member 3	ACSM3	0.290119	5.89437	2.05528	0.0462722	0.320855	-4.55599
ENSG00000198001_IRAK4	ENSG00000198001	interleukin 1 receptor associated kinase 4	IRAK4	0.290099	5.50784	2.05895	0.0459019	0.319563	-4.48746
ENSG00000187634_SAMD11	ENSG00000187634	sterile alpha motif domain containing 11	SAMD11	0.290052	6.87491	2.25477	0.0295637	0.250181	-4.33663
ENSG00000123739_PLA2G12A	ENSG00000123739	phospholipase A2 group XIIA	PLA2G12A	0.289884	3.32216	0.922926	0.361456	0.749434	-5.53062
ENSG00000158859_ADAMTS4	ENSG00000158859	ADAM metallopeptidase with thrombospondin type 1 motif 4	ADAMTS4	0.289764	3.16372	0.883535	0.382109	0.762452	-5.36265
ENSG00000245598_DACT3-AS1	ENSG00000245598	DACT3 antisense RNA 1	DACT3-AS1	0.289743	5.57357	1.51302	0.137959	0.5242	-5.32492
ENSG00000062725_APPBP2	ENSG00000062725	amyloid beta precursor protein binding protein 2	APPBP2	0.2897	3.8531	1.27052	0.211076	0.620451	-5.41089
ENSG00000119718_EIF2B2	ENSG00000119718	eukaryotic translation initiation factor 2B subunit beta	EIF2B2	0.289654	3.64883	1.08834	0.282816	0.691583	-5.3907
ENSG00000175216_CKAP5	ENSG00000175216	cytoskeleton associated protein 5	CKAP5	0.289634	7.20552	2.27722	0.0280692	0.243448	-4.30667
ENSG00000008952_SEC62	ENSG00000008952	SEC62 homolog, preprotein translocation factor	SEC62	0.289622	6.48732	2.13814	0.0385254	0.290925	-4.47364
ENSG00000158156_XKR8	ENSG00000158156	XK related 8	XKR8	0.28927	3.06387	0.890516	0.378395	0.75894	-5.39965
ENSG00000278722_NA	ENSG00000278722	NA	NA	0.28924	2.82513	1.17926	0.245107	0.65689	-5.5098
ENSG00000117602_RCAN3	ENSG00000117602	RCAN family member 3	RCAN3	0.289207	3.14423	0.826251	0.413453	0.781356	-5.54509
ENSG00000130584_ZBTB46	ENSG00000130584	zinc finger and BTB domain containing 46	ZBTB46	0.289172	5.42512	1.75245	0.0871875	0.432149	-5.02098
ENSG00000246465_LOC124903670	ENSG00000246465	uncharacterized LOC124903670	LOC124903670	0.289158	1.15659	0.387078	0.700704	0.915448	-5.1087
ENSG00000116497_S100PBP	ENSG00000116497	S100P binding protein	S100PBP	0.289101	4.28369	1.1903	0.240786	0.653807	-5.43974
ENSG00000204592_HLA-E	ENSG00000204592	major histocompatibility complex, class I, E	HLA-E	0.28893	5.37184	1.60237	0.116766	0.486292	-5.12943
ENSG00000275183_LENG9	ENSG00000275183	leukocyte receptor cluster member 9	LENG9	0.288842	8.3341	2.40936	0.0205651	0.206294	-4.17702
ENSG00000067191_CACNB1	ENSG00000067191	calcium voltage-gated channel auxiliary subunit beta 1	CACNB1	0.288731	3.71676	1.10467	0.275755	0.684653	-5.49573
ENSG00000223745_NA	ENSG00000223745	NA	NA	0.288653	4.50698	1.21825	0.230105	0.64274	-5.44775
ENSG00000204967_PCDHA4	ENSG00000204967	protocadherin alpha 4	PCDHA4	0.288604	2.8795	0.867144	0.39092	0.76639	-5.44038
ENSG00000224616_NA	ENSG00000224616	NA	NA	0.288504	2.08298	0.62865	0.533072	0.848027	-5.26996
ENSG00000115568_ZNF142	ENSG00000115568	zinc finger protein 142	ZNF142	0.288415	4.63511	1.39448	0.170698	0.573632	-5.27633
ENSG00000196586_MYO6	ENSG00000196586	myosin VI	MYO6	0.288328	6.02131	1.91896	0.0619829	0.36909	-4.84375
ENSG00000079101_CLUL1	ENSG00000079101	clusterin like 1	CLUL1	0.288164	3.82783	0.8058	0.425017	0.790132	-5.5221
ENSG00000205060_SLC35B4	ENSG00000205060	solute carrier family 35 member B4	SLC35B4	0.288087	4.74185	0.973607	0.335972	0.730252	-5.63818
ENSG00000272434_NA	ENSG00000272434	NA	NA	0.287976	4.98715	1.5461	0.129781	0.509469	-5.19326
ENSG00000249915_PDCD6	ENSG00000249915	programmed cell death 6	PDCD6	0.287884	2.70293	0.544609	0.588978	0.874878	-5.36624
ENSG00000105443_CYTH2	ENSG00000105443	cytohesin 2	CYTH2	0.287517	6.41104	2.02806	0.0490983	0.332309	-4.6667
ENSG00000198393_ZNF26	ENSG00000198393	zinc finger protein 26	ZNF26	0.287451	2.07416	0.662789	0.511182	0.836492	-5.35624
ENSG00000163171_CDC42EP3	ENSG00000163171	CDC42 effector protein 3	CDC42EP3	0.287028	4.18909	1.27922	0.208026	0.617936	-5.39703
ENSG00000176393_RNPEP	ENSG00000176393	arginyl aminopeptidase	RNPEP	0.287004	4.57047	1.28768	0.205092	0.614778	-5.38803
ENSG00000021300_PLEKHB1	ENSG00000021300	pleckstrin homology domain containing B1	PLEKHB1	0.28699	2.60672	0.811355	0.421856	0.787778	-5.45652
ENSG00000149809_TM7SF2	ENSG00000149809	transmembrane 7 superfamily member 2	TM7SF2	0.286862	4.00121	1.0097	0.318575	0.72071	-5.50828
ENSG00000141034_GID4	ENSG00000141034	GID complex subunit 4 homolog	GID4	0.286824	3.02648	0.912368	0.366919	0.752229	-5.42555
ENSG00000167004_PDIA3	ENSG00000167004	protein disulfide isomerase family A member 3	PDIA3	0.286705	7.64219	1.97162	0.05544	0.352164	-4.8976
ENSG00000115084_SLC35F5	ENSG00000115084	solute carrier family 35 member F5	SLC35F5	0.286698	4.08915	1.07669	0.287924	0.695183	-5.59211
ENSG00000172977_KAT5	ENSG00000172977	lysine acetyltransferase 5	KAT5	0.286434	6.36103	1.88553	0.0664722	0.380545	-4.88469
ENSG00000121390_PSPC1	ENSG00000121390	paraspeckle component 1	PSPC1	0.286389	5.07892	1.68181	0.100224	0.45782	-4.9863
ENSG00000159212_CLIC6	ENSG00000159212	chloride intracellular channel 6	CLIC6	0.286277	1.96331	0.572744	0.569952	0.863215	-5.31855
ENSG00000139112_GABARAPL1	ENSG00000139112	GABA type A receptor associated protein like 1	GABARAPL1	0.286154	5.09448	1.77044	0.0841034	0.426031	-4.9478
ENSG00000285599_NA	ENSG00000285599	NA	NA	0.286142	6.24336	1.9491	0.0581604	0.358343	-4.84766
ENSG00000149531_NA	ENSG00000149531	NA	NA	0.286117	2.99038	0.870377	0.389172	0.765855	-5.44818
ENSG00000145681_HAPLN1	ENSG00000145681	hyaluronan and proteoglycan link protein 1	HAPLN1	0.286053	3.21354	1.55344	0.128019	0.506515	-5.18801
ENSG00000186868_MAPT	ENSG00000186868	microtubule associated protein tau	MAPT	0.286019	2.0689	0.656151	0.5154	0.838253	-5.44952
ENSG00000188051_TMEM221	ENSG00000188051	transmembrane protein 221	TMEM221	0.286003	1.99324	0.54088	0.591523	0.875087	-5.29956
ENSG00000141441_GAREM1	ENSG00000141441	GRB2 associated regulator of MAPK1 subtype 1	GAREM1	0.285955	2.38025	0.702572	0.4863	0.821494	-5.40745
ENSG00000114030_KPNA1	ENSG00000114030	karyopherin subunit alpha 1	KPNA1	0.285857	5.64993	1.73739	0.0898416	0.438987	-4.99595
ENSG00000166012_TAF1D	ENSG00000166012	TATA-box binding protein associated factor, RNA polymerase I subunit D	TAF1D	0.285853	6.13983	1.54815	0.129286	0.508172	-5.33538
ENSG00000177084_POLE	ENSG00000177084	DNA polymerase epsilon, catalytic subunit	POLE	0.285764	5.85551	1.74462	0.0885592	0.43588	-4.94078
ENSG00000128908_INO80	ENSG00000128908	INO80 complex ATPase subunit	INO80	0.285735	4.22893	1.23153	0.225157	0.637329	-5.34021
ENSG00000120798_NR2C1	ENSG00000120798	nuclear receptor subfamily 2 group C member 1	NR2C1	0.285579	4.54988	1.21063	0.232983	0.645388	-5.49053
ENSG00000226015_CCT8P1	ENSG00000226015	chaperonin containing TCP1 subunit 8 pseudogene 1	CCT8P1	0.285543	2.74716	0.881691	0.383094	0.762891	-5.40142
ENSG00000272106_NA	ENSG00000272106	NA	NA	0.285508	3.12419	0.937646	0.353928	0.743666	-5.4575
ENSG00000197948_FCHSD1	ENSG00000197948	FCH and double SH3 domains 1	FCHSD1	0.285464	4.91787	0.947159	0.349118	0.740836	-5.46871
ENSG00000113068_PFDN1	ENSG00000113068	prefoldin subunit 1	PFDN1	0.285266	3.83991	1.19717	0.23813	0.651669	-5.48715
ENSG00000138092_CENPO	ENSG00000138092	centromere protein O	CENPO	0.28521	7.05814	1.94665	0.0584637	0.359274	-4.83987
ENSG00000103855_CD276	ENSG00000103855	CD276 molecule	CD276	0.285121	6.24639	1.96874	0.0557811	0.352671	-4.69499
ENSG00000183665_TRMT12	ENSG00000183665	tRNA methyltransferase 12 homolog	TRMT12	0.285077	2.69613	0.785898	0.436454	0.795459	-5.36388
ENSG00000139613_SMARCC2	ENSG00000139613	SWI/SNF related, matrix associated, actin dependent regulator of chromatin subfamily c member 2	SMARCC2	0.285059	7.69038	2.75539	0.00871142	0.125572	-3.30352
ENSG00000123595_RAB9A	ENSG00000123595	RAB9A, member RAS oncogene family	RAB9A	0.285014	1.94057	0.484808	0.630398	0.890319	-5.36866
ENSG00000225805_DEFB131B	ENSG00000225805	defensin beta 131B	DEFB131B	0.284967	1.47732	0.342758	0.733535	0.92519	-5.19741
ENSG00000132424_PNISR	ENSG00000132424	PNN interacting serine and arginine rich protein	PNISR	0.284938	8.31686	2.43536	0.0193221	0.200499	-4.12066
ENSG00000272916_NA	ENSG00000272916	NA	NA	0.284914	5.35211	1.85455	0.070876	0.392108	-4.81245
ENSG00000115661_STK16	ENSG00000115661	serine/threonine kinase 16	STK16	0.28489	3.91354	1.18322	0.243549	0.655469	-5.34109
ENSG00000086289_EPDR1	ENSG00000086289	ependymin related 1	EPDR1	0.284737	1.85709	0.560556	0.578157	0.868238	-5.24256
ENSG00000147027_TMEM47	ENSG00000147027	transmembrane protein 47	TMEM47	0.284734	4.73926	1.19622	0.238496	0.652034	-5.58032
ENSG00000154059_IMPACT	ENSG00000154059	impact RWD domain protein	IMPACT	0.284689	4.09506	1.02144	0.313045	0.717929	-5.58569
ENSG00000187772_LIN28B	ENSG00000187772	lin-28 homolog B	LIN28B	0.284504	4.96924	1.07344	0.289363	0.696656	-5.70831
ENSG00000135185_TMEM243	ENSG00000135185	transmembrane protein 243	TMEM243	0.284365	5.6718	1.86653	0.069145	0.387489	-4.75769
ENSG00000167615_LENG8	ENSG00000167615	leukocyte receptor cluster member 8	LENG8	0.28389	7.99758	2.54528	0.0147852	0.171677	-3.8351
ENSG00000278311_GGNBP2	ENSG00000278311	gametogenetin binding protein 2	GGNBP2	0.283808	5.05211	1.56984	0.124153	0.500552	-5.24103
ENSG00000120068_HOXB8	ENSG00000120068	homeobox B8	HOXB8	0.28367	0.814331	0.623538	0.536391	0.849545	-5.36385
ENSG00000086065_CHMP5	ENSG00000086065	charged multivesicular body protein 5	CHMP5	0.283644	4.70248	1.42553	0.161589	0.559635	-5.3614
ENSG00000173744_AGFG1	ENSG00000173744	ArfGAP with FG repeats 1	AGFG1	0.283537	4.29251	1.37575	0.176385	0.579412	-5.2497
ENSG00000149212_SESN3	ENSG00000149212	sestrin 3	SESN3	0.283527	4.80488	1.49517	0.142543	0.531517	-5.32324
ENSG00000233122_CTAGE7P	ENSG00000233122	CTAGE family member 7, pseudogene	CTAGE7P	0.283435	3.52475	0.803883	0.42611	0.790947	-5.46957
ENSG00000130545_CRB3	ENSG00000130545	crumbs cell polarity complex component 3	CRB3	0.283375	1.75124	0.34658	0.730682	0.92454	-5.18712
ENSG00000229273_NA	ENSG00000229273	NA	NA	0.283251	2.45339	0.55803	0.579865	0.869046	-5.47712
ENSG00000281649_EBLN3P	ENSG00000281649	endogenous Bornavirus like nucleoprotein 3, pseudogene	EBLN3P	0.283195	4.80179	1.20077	0.236744	0.649373	-5.5563
ENSG00000164329_TENT2	ENSG00000164329	terminal nucleotidyltransferase 2	TENT2	0.283186	3.33392	0.735938	0.465967	0.812098	-5.69665
ENSG00000071859_FAM50A	ENSG00000071859	family with sequence similarity 50 member A	FAM50A	0.283185	6.02407	1.97495	0.0550468	0.350353	-4.73266
ENSG00000149016_TUT1	ENSG00000149016	terminal uridylyl transferase 1, U6 snRNA-specific	TUT1	0.282912	4.20609	1.2254	0.22743	0.640912	-5.3957
ENSG00000256742_NA	ENSG00000256742	NA	NA	0.282836	2.00531	0.541802	0.590893	0.875087	-5.33003
ENSG00000073417_PDE8A	ENSG00000073417	phosphodiesterase 8A	PDE8A	0.282783	3.53495	1.05146	0.299219	0.706111	-5.50036
ENSG00000121989_ACVR2A	ENSG00000121989	activin A receptor type 2A	ACVR2A	0.282754	3.85569	0.994944	0.325611	0.724904	-5.52458
ENSG00000148362_PAXX	ENSG00000148362	PAXX non-homologous end joining factor	PAXX	0.282725	3.31507	0.767938	0.446933	0.80153	-5.53396
ENSG00000198198_SZT2	ENSG00000198198	SZT2 subunit of KICSTOR complex	SZT2	0.282633	7.75498	2.37914	0.0221002	0.213023	-4.20752
ENSG00000196972_SMIM10L2B	ENSG00000196972	small integral membrane protein 10 like 2B	SMIM10L2B	0.282475	2.85171	0.815424	0.419551	0.785898	-5.43717
ENSG00000009694_TENM1	ENSG00000009694	teneurin transmembrane protein 1	TENM1	0.282181	2.35406	0.429575	0.669759	0.905484	-5.36723
ENSG00000105325_FZR1	ENSG00000105325	fizzy and cell division cycle 20 related 1	FZR1	0.281874	5.62612	1.67423	0.101713	0.460338	-5.13486
ENSG00000124615_MOCS1	ENSG00000124615	molybdenum cofactor synthesis 1	MOCS1	0.281854	5.38322	1.88583	0.0664294	0.380545	-4.81575
ENSG00000228737_NA	ENSG00000228737	NA	NA	0.281821	5.98234	1.83374	0.073973	0.398078	-4.93329
ENSG00000134152_KATNBL1	ENSG00000134152	katanin regulatory subunit B1 like 1	KATNBL1	0.281789	4.12592	0.883847	0.381942	0.762452	-5.61354
ENSG00000138180_CEP55	ENSG00000138180	centrosomal protein 55	CEP55	0.281504	3.16782	0.766173	0.447971	0.801793	-5.50619
ENSG00000105339_DENND3	ENSG00000105339	DENN domain containing 3	DENND3	0.281488	4.2911	0.8915	0.377873	0.758789	-5.72558
ENSG00000162729_IGSF8	ENSG00000162729	immunoglobulin superfamily member 8	IGSF8	0.281395	4.41465	0.944167	0.350626	0.740836	-5.47719
ENSG00000132692_BCAN	ENSG00000132692	brevican	BCAN	0.281319	1.45165	0.393209	0.696206	0.913647	-5.1216
ENSG00000214655_ZSWIM8	ENSG00000214655	zinc finger SWIM-type containing 8	ZSWIM8	0.281318	6.83758	2.00438	0.0516779	0.340642	-4.76788
ENSG00000264443_NA	ENSG00000264443	NA	NA	0.281249	5.58868	1.68538	0.0995275	0.457019	-5.15926
ENSG00000167601_AXL	ENSG00000167601	AXL receptor tyrosine kinase	AXL	0.281244	5.86319	1.85319	0.0710759	0.392266	-4.94238
ENSG00000006634_DBF4	ENSG00000006634	DBF4 zinc finger	DBF4	0.281094	4.14171	1.13905	0.261309	0.670678	-5.4581
ENSG00000246214_RETREG1-AS1	ENSG00000246214	RETREG1 antisense RNA 1	RETREG1-AS1	0.281075	5.55571	1.28476	0.2061	0.616487	-5.51645
ENSG00000114423_CBLB	ENSG00000114423	Cbl proto-oncogene B	CBLB	0.280776	4.03623	1.24198	0.221317	0.631704	-5.3949
ENSG00000119787_ATL2	ENSG00000119787	atlastin GTPase 2	ATL2	0.28074	4.8288	1.09933	0.278051	0.687432	-5.61561
ENSG00000232600_NA	ENSG00000232600	NA	NA	0.280655	4.43495	0.974552	0.335509	0.730252	-5.55987
ENSG00000161642_ZNF385A	ENSG00000161642	zinc finger protein 385A	ZNF385A	0.280389	4.80537	1.69748	0.0972009	0.452648	-5.11756
ENSG00000168438_CDC40	ENSG00000168438	cell division cycle 40	CDC40	0.280335	4.00532	1.07814	0.287285	0.695078	-5.50056
ENSG00000084733_RAB10	ENSG00000084733	RAB10, member RAS oncogene family	RAB10	0.280184	5.17969	1.57946	0.121931	0.496622	-5.19476
ENSG00000120963_ZNF706	ENSG00000120963	zinc finger protein 706	ZNF706	0.280152	4.12083	1.22201	0.228698	0.640912	-5.37728
ENSG00000154114_TBCEL	ENSG00000154114	tubulin folding cofactor E like	TBCEL	0.28008	2.41047	0.662902	0.51111	0.836492	-5.44303
ENSG00000110200_ANAPC15	ENSG00000110200	anaphase promoting complex subunit 15	ANAPC15	0.280006	4.74196	1.38237	0.174357	0.577962	-5.30637
ENSG00000115091_ACTR3	ENSG00000115091	actin related protein 3	ACTR3	0.279768	5.95328	2.02297	0.049643	0.334074	-4.66232
ENSG00000054116_TRAPPC3	ENSG00000054116	trafficking protein particle complex subunit 3	TRAPPC3	0.279748	4.12792	1.16678	0.250054	0.661286	-5.47068
ENSG00000161533_ACOX1	ENSG00000161533	acyl-CoA oxidase 1	ACOX1	0.279718	3.34618	0.92683	0.359449	0.747607	-5.55806
ENSG00000150961_SEC24D	ENSG00000150961	SEC24 homolog D, COPII coat complex component	SEC24D	0.279641	4.24771	1.20102	0.236648	0.649272	-5.4205
ENSG00000075426_FOSL2	ENSG00000075426	FOS like 2, AP-1 transcription factor subunit	FOSL2	0.279429	3.30014	1.03254	0.307884	0.713872	-5.55046
ENSG00000221978_CCNL2	ENSG00000221978	cyclin L2	CCNL2	0.279379	7.28488	2.31216	0.0258776	0.233051	-4.25037
ENSG00000162302_RPS6KA4	ENSG00000162302	ribosomal protein S6 kinase A4	RPS6KA4	0.279353	3.83039	1.09597	0.2795	0.689119	-5.43729
ENSG00000160326_SLC2A6	ENSG00000160326	solute carrier family 2 member 6	SLC2A6	0.279212	2.36787	0.436471	0.66479	0.903446	-5.24653
ENSG00000153896_ZNF599	ENSG00000153896	zinc finger protein 599	ZNF599	0.279209	1.92651	0.589654	0.558665	0.859811	-5.3554
ENSG00000108785_NA	ENSG00000108785	NA	NA	0.279171	2.8881	0.663652	0.510635	0.836073	-5.44379
ENSG00000137764_MAP2K5	ENSG00000137764	mitogen-activated protein kinase kinase 5	MAP2K5	0.279138	3.35489	0.915229	0.365434	0.75133	-5.5614
ENSG00000293498_NA	ENSG00000293498	NA	NA	0.279042	3.75747	1.01972	0.313854	0.718154	-5.52731
ENSG00000104973_MED25	ENSG00000104973	mediator complex subunit 25	MED25	0.279027	5.78891	1.84424	0.0723968	0.394326	-4.88482
ENSG00000267251_NA	ENSG00000267251	NA	NA	0.278973	4.47868	1.13891	0.261366	0.670678	-5.5998
ENSG00000167733_HSD11B1L	ENSG00000167733	hydroxysteroid 11-beta dehydrogenase 1 like	HSD11B1L	0.27879	2.78395	0.728603	0.470394	0.814707	-5.46743
ENSG00000105559_PLEKHA4	ENSG00000105559	pleckstrin homology domain containing A4	PLEKHA4	0.278663	6.14596	2.20717	0.0329688	0.26633	-4.35849
ENSG00000131435_PDLIM4	ENSG00000131435	PDZ and LIM domain 4	PDLIM4	0.278663	3.3935	1.11452	0.27156	0.680628	-5.50838
ENSG00000147465_STAR	ENSG00000147465	steroidogenic acute regulatory protein	STAR	0.278538	2.73656	0.880663	0.383644	0.763338	-5.53235
ENSG00000196812_ZSCAN16	ENSG00000196812	zinc finger and SCAN domain containing 16	ZSCAN16	0.278533	2.10061	0.602018	0.550483	0.855905	-5.35404
ENSG00000198791_CNOT7	ENSG00000198791	CCR4-NOT transcription complex subunit 7	CNOT7	0.278357	6.09733	1.8418	0.0727604	0.395097	-4.99657
ENSG00000267356_NA	ENSG00000267356	NA	NA	0.278241	4.23636	0.779986	0.439888	0.797572	-5.62898
ENSG00000162836_ACP6	ENSG00000162836	acid phosphatase 6, lysophosphatidic	ACP6	0.278103	3.7651	1.03695	0.305847	0.712269	-5.50356
ENSG00000155465_SLC7A7	ENSG00000155465	solute carrier family 7 member 7	SLC7A7	0.278031	3.56683	1.0206	0.313442	0.71814	-5.46807
ENSG00000204065_TCEAL5	ENSG00000204065	transcription elongation factor A like 5	TCEAL5	0.278014	4.26432	1.07706	0.287763	0.695147	-5.59719
ENSG00000091972_CD200	ENSG00000091972	CD200 molecule	CD200	0.277805	3.88415	1.09028	0.281971	0.690749	-5.38673
ENSG00000171840_NINJ2	ENSG00000171840	ninjurin 2	NINJ2	0.277801	3.41351	0.895747	0.375627	0.757899	-5.56747
ENSG00000277879_NA	ENSG00000277879	NA	NA	0.277684	1.64026	0.329724	0.743291	0.928481	-5.14729
ENSG00000173230_GOLGB1	ENSG00000173230	golgin B1	GOLGB1	0.277647	6.59065	1.61323	0.114381	0.482502	-5.42432
ENSG00000075407_ZNF37A	ENSG00000075407	zinc finger protein 37A	ZNF37A	0.277547	3.73078	0.864859	0.392158	0.76699	-5.59135
ENSG00000126214_KLC1	ENSG00000126214	kinesin light chain 1	KLC1	0.277416	6.75002	1.47879	0.146853	0.536717	-5.49375
ENSG00000265784_NA	ENSG00000265784	NA	NA	0.277383	7.75282	2.22937	0.0313394	0.25874	-4.50037
ENSG00000054611_TBC1D22A	ENSG00000054611	TBC1 domain family member 22A	TBC1D22A	0.277337	3.656	0.928446	0.358621	0.747119	-5.58719
ENSG00000197013_ZNF429	ENSG00000197013	zinc finger protein 429	ZNF429	0.277285	3.15012	0.817622	0.418308	0.785322	-5.56204
ENSG00000153767_GTF2E1	ENSG00000153767	general transcription factor IIE subunit 1	GTF2E1	0.27717	4.09691	1.06767	0.291927	0.699109	-5.44949
ENSG00000154229_PRKCA	ENSG00000154229	protein kinase C alpha	PRKCA	0.27705	4.33105	1.47694	0.147348	0.537433	-5.23076
ENSG00000184154_LRRC51	ENSG00000184154	leucine rich repeat containing 51	LRRC51	0.276949	3.90723	0.949498	0.347942	0.739336	-5.55906
ENSG00000082898_XPO1	ENSG00000082898	exportin 1	XPO1	0.276896	7.30304	1.64018	0.108634	0.473152	-5.43901
ENSG00000288973_NA	ENSG00000288973	NA	NA	0.276616	3.76937	1.45665	0.152844	0.547351	-5.30725
ENSG00000140945_CDH13	ENSG00000140945	cadherin 13	CDH13	0.276545	2.35126	0.701691	0.486844	0.821619	-5.4861
ENSG00000078053_AMPH	ENSG00000078053	amphiphysin	AMPH	0.276511	1.93728	0.431315	0.668503	0.904965	-5.25189
ENSG00000171574_ZNF584	ENSG00000171574	zinc finger protein 584	ZNF584	0.276477	2.11846	0.784882	0.437044	0.795777	-5.43114
ENSG00000046653_GPM6B	ENSG00000046653	glycoprotein M6B	GPM6B	0.27641	5.5049	1.21657	0.230739	0.642847	-5.53377
ENSG00000002834_LASP1	ENSG00000002834	LIM and SH3 protein 1	LASP1	0.276347	6.30998	2.07445	0.0443683	0.31452	-4.60702
ENSG00000250317_SMIM20	ENSG00000250317	small integral membrane protein 20	SMIM20	0.27604	3.06722	0.786502	0.436105	0.795459	-5.42884
ENSG00000140612_SEC11A	ENSG00000140612	SEC11 homolog A, signal peptidase complex subunit	SEC11A	0.275946	5.77124	1.65184	0.106222	0.468393	-5.11706
ENSG00000075539_FRYL	ENSG00000075539	FRY like transcription coactivator	FRYL	0.275835	4.9973	1.44942	0.154842	0.550752	-5.27812
ENSG00000163728_TTC14	ENSG00000163728	tetratricopeptide repeat domain 14	TTC14	0.275687	4.77512	1.32584	0.192247	0.602207	-5.40162
ENSG00000143742_SRP9	ENSG00000143742	signal recognition particle 9	SRP9	0.27555	4.95724	1.10349	0.276261	0.684964	-5.69793
ENSG00000132623_ANKEF1	ENSG00000132623	ankyrin repeat and EF-hand domain containing 1	ANKEF1	0.275457	2.61604	0.662541	0.511339	0.836549	-5.44497
ENSG00000127870_RNF6	ENSG00000127870	ring finger protein 6	RNF6	0.275294	3.87955	1.25469	0.216711	0.62706	-5.35766
ENSG00000054983_GALC	ENSG00000054983	galactosylceramidase	GALC	0.275096	4.34465	1.52814	0.134173	0.516146	-5.18915
ENSG00000085982_USP40	ENSG00000085982	ubiquitin specific peptidase 40	USP40	0.275029	3.67368	1.21103	0.232831	0.645382	-5.35467
ENSG00000105939_ZC3HAV1	ENSG00000105939	zinc finger CCCH-type containing, antiviral 1	ZC3HAV1	0.274986	4.80329	1.41072	0.165884	0.566995	-5.37151
ENSG00000165046_LETM2	ENSG00000165046	leucine zipper and EF-hand containing transmembrane protein 2	LETM2	0.274907	3.53871	0.711476	0.480826	0.819527	-5.5
ENSG00000137962_ARHGAP29	ENSG00000137962	Rho GTPase activating protein 29	ARHGAP29	0.274862	2.85272	0.814187	0.420251	0.786144	-5.59409
ENSG00000033170_FUT8	ENSG00000033170	fucosyltransferase 8	FUT8	0.274805	4.78029	1.40583	0.167323	0.568433	-5.26992
ENSG00000176095_IP6K1	ENSG00000176095	inositol hexakisphosphate kinase 1	IP6K1	0.274801	3.98796	1.18153	0.244215	0.655694	-5.47476
ENSG00000020922_MRE11	ENSG00000020922	MRE11 homolog, double strand break repair nuclease	MRE11	0.27478	4.40816	0.979679	0.333002	0.729733	-5.64495
ENSG00000161526_SAP30BP	ENSG00000161526	SAP30 binding protein	SAP30BP	0.274779	5.38723	1.67318	0.101922	0.460511	-5.09673
ENSG00000215883_CYB5RL	ENSG00000215883	cytochrome b5 reductase like	CYB5RL	0.27476	2.02905	0.603902	0.549242	0.855441	-5.31557
ENSG00000047648_ARHGAP6	ENSG00000047648	Rho GTPase activating protein 6	ARHGAP6	0.274717	3.20468	1.22518	0.227515	0.640912	-5.49889
ENSG00000197461_PDGFA	ENSG00000197461	platelet derived growth factor subunit A	PDGFA	0.274602	4.53712	1.03265	0.307831	0.71385	-5.52494
ENSG00000234009_RPL5P34	ENSG00000234009	ribosomal protein L5 pseudogene 34	RPL5P34	0.274564	2.80889	0.65373	0.516943	0.838702	-5.49788
ENSG00000273828_LOC124904917	ENSG00000273828	uncharacterized LOC124904917	LOC124904917	0.274509	6.2395	1.58878	0.119809	0.492402	-5.41697
ENSG00000233860_NA	ENSG00000233860	NA	NA	0.274462	6.0246	1.53071	0.133536	0.515496	-5.42492
ENSG00000235189_LOC105373335	ENSG00000235189	uncharacterized LOC105373335	LOC105373335	0.274062	4.45495	1.29746	0.201739	0.61263	-5.38769
ENSG00000264272_NA	ENSG00000264272	NA	NA	0.27392	3.83917	1.09127	0.281539	0.69065	-5.52067
ENSG00000135124_P2RX4	ENSG00000135124	purinergic receptor P2X 4	P2RX4	0.27392	3.12845	0.674085	0.504047	0.830829	-5.48254
ENSG00000159335_PTMS	ENSG00000159335	parathymosin	PTMS	0.273855	9.33933	3.18582	0.0027618	0.0632411	-2.50075
ENSG00000100299_ARSA	ENSG00000100299	arylsulfatase A	ARSA	0.27382	3.51529	1.16041	0.252609	0.663266	-5.39552
ENSG00000250616_YPEL3-DT	ENSG00000250616	YPEL3 divergent transcript	YPEL3-DT	0.273778	2.54712	0.593358	0.556207	0.858385	-5.39641
ENSG00000181827_RFX7	ENSG00000181827	regulatory factor X7	RFX7	0.273766	4.33103	1.15401	0.255193	0.665797	-5.52909
ENSG00000131370_SH3BP5	ENSG00000131370	SH3 domain binding protein 5	SH3BP5	0.273706	5.925	1.89696	0.0649071	0.376563	-4.93104
ENSG00000279368_NA	ENSG00000279368	NA	NA	0.273643	4.40476	1.29226	0.203517	0.613771	-5.44962
ENSG00000087266_SH3BP2	ENSG00000087266	SH3 domain binding protein 2	SH3BP2	0.273607	5.11616	1.38202	0.174465	0.577962	-5.37252
ENSG00000196652_ZKSCAN5	ENSG00000196652	zinc finger with KRAB and SCAN domains 5	ZKSCAN5	0.273593	3.55336	0.896273	0.37535	0.757899	-5.6113
ENSG00000079102_RUNX1T1	ENSG00000079102	RUNX1 partner transcriptional co-repressor 1	RUNX1T1	0.273522	4.44742	1.6159	0.113801	0.481809	-5.15338
ENSG00000235351_NA	ENSG00000235351	NA	NA	0.273472	5.31128	1.45615	0.152981	0.547351	-5.30737
ENSG00000125257_ABCC4	ENSG00000125257	ATP binding cassette subfamily C member 4	ABCC4	0.273279	2.39718	0.545794	0.588171	0.874837	-5.3677
ENSG00000161040_FBXL13	ENSG00000161040	F-box and leucine rich repeat protein 13	FBXL13	0.273229	3.00828	0.890811	0.378238	0.758913	-5.4555
ENSG00000163807_KIAA1143	ENSG00000163807	KIAA1143	KIAA1143	0.273153	4.6664	1.36073	0.181046	0.587103	-5.35252
ENSG00000110446_SLC15A3	ENSG00000110446	solute carrier family 15 member 3	SLC15A3	0.273047	5.32018	1.31539	0.195701	0.605304	-5.5124
ENSG00000146250_PRSS35	ENSG00000146250	serine protease 35	PRSS35	0.272987	3.35388	1.0224	0.312596	0.717404	-5.43859
ENSG00000167967_E4F1	ENSG00000167967	E4F transcription factor 1	E4F1	0.272953	4.82025	1.37715	0.175953	0.57905	-5.31614
ENSG00000145214_DGKQ	ENSG00000145214	diacylglycerol kinase theta	DGKQ	0.272922	3.98428	1.06232	0.29432	0.700847	-5.45673
ENSG00000010219_DYRK4	ENSG00000010219	dual specificity tyrosine phosphorylation regulated kinase 4	DYRK4	0.27289	2.72798	0.879275	0.384387	0.763564	-5.44187
ENSG00000269349_NA	ENSG00000269349	NA	NA	0.272799	3.10969	0.762228	0.450295	0.802496	-5.54203
ENSG00000075420_FNDC3B	ENSG00000075420	fibronectin type III domain containing 3B	FNDC3B	0.272621	4.62653	1.75993	0.0858941	0.429329	-4.89894
ENSG00000263970_NA	ENSG00000263970	NA	NA	0.272608	3.68538	1.30664	0.198633	0.607755	-5.37958
ENSG00000136867_SLC31A2	ENSG00000136867	solute carrier family 31 member 2	SLC31A2	0.272607	3.61396	0.875057	0.38665	0.764194	-5.52554
ENSG00000186019_ZNF225-AS1	ENSG00000186019	ZNF225 and ZNF224 antisense RNA 1	ZNF225-AS1	0.272551	7.32329	2.27355	0.0283088	0.244241	-4.34503
ENSG00000279059_NA	ENSG00000279059	NA	NA	0.272273	3.49755	0.511232	0.611936	0.88372	-5.45901
ENSG00000136450_SRSF1	ENSG00000136450	serine and arginine rich splicing factor 1	SRSF1	0.272265	4.51649	1.07575	0.288343	0.695958	-5.5656
ENSG00000008300_CELSR3	ENSG00000008300	cadherin EGF LAG seven-pass G-type receptor 3	CELSR3	0.271921	4.88529	0.978886	0.333388	0.729733	-5.54661
ENSG00000091106_NLRC4	ENSG00000091106	NLR family CARD domain containing 4	NLRC4	0.271856	3.70498	1.01999	0.313725	0.71814	-5.53807
ENSG00000136152_COG3	ENSG00000136152	component of oligomeric golgi complex 3	COG3	0.271797	3.23931	0.727908	0.470815	0.814707	-5.56138
ENSG00000182986_ZNF320	ENSG00000182986	zinc finger protein 320	ZNF320	0.271773	4.46784	1.13184	0.264291	0.673429	-5.62506
ENSG00000293338_NA	ENSG00000293338	NA	NA	0.271728	4.25716	1.05364	0.298229	0.705112	-5.47801
ENSG00000176422_SPRYD4	ENSG00000176422	SPRY domain containing 4	SPRYD4	0.271639	4.82642	0.680774	0.499849	0.828531	-5.59077
ENSG00000225450_NA	ENSG00000225450	NA	NA	0.271467	3.37513	0.943402	0.351012	0.740932	-5.5718
ENSG00000128011_LRFN1	ENSG00000128011	leucine rich repeat and fibronectin type III domain containing 1	LRFN1	0.271455	3.89098	1.18664	0.242214	0.654604	-5.42479
ENSG00000146457_WTAP	ENSG00000146457	WT1 associated protein	WTAP	0.271427	6.26917	1.87844	0.0674579	0.383026	-4.91242
ENSG00000033122_LRRC7	ENSG00000033122	leucine rich repeat containing 7	LRRC7	0.271381	4.31569	0.972506	0.336513	0.730969	-5.51541
ENSG00000146109_ABT1	ENSG00000146109	activator of basal transcription 1	ABT1	0.271279	4.0408	1.1945	0.239162	0.652638	-5.43794
ENSG00000276185_NA	ENSG00000276185	NA	NA	0.271249	3.21965	0.851841	0.39926	0.772024	-5.54603
ENSG00000106462_EZH2	ENSG00000106462	enhancer of zeste 2 polycomb repressive complex 2 subunit	EZH2	0.271194	5.57623	1.53476	0.13254	0.513355	-5.22444
ENSG00000258727_AP1G2-AS1	ENSG00000258727	AP1G2 antisense RNA 1	AP1G2-AS1	0.271173	8.06715	2.20499	0.0331327	0.266972	-4.57692
ENSG00000176915_ANKLE2	ENSG00000176915	ankyrin repeat and LEM domain containing 2	ANKLE2	0.271148	5.36708	1.53971	0.131329	0.511438	-5.19155
ENSG00000156711_MAPK13	ENSG00000156711	mitogen-activated protein kinase 13	MAPK13	0.271038	3.16914	0.862147	0.393631	0.767643	-5.49577
ENSG00000008282_SYPL1	ENSG00000008282	synaptophysin like 1	SYPL1	0.270922	3.91191	0.80079	0.427879	0.791508	-5.58458
ENSG00000158402_CDC25C	ENSG00000158402	cell division cycle 25C	CDC25C	0.270917	3.87888	0.903213	0.371699	0.755938	-5.55857
ENSG00000111057_KRT18	ENSG00000111057	keratin 18	KRT18	0.270779	7.90333	2.50364	0.016375	0.182172	-3.98614
ENSG00000107771_CCSER2	ENSG00000107771	coiled-coil serine rich protein 2	CCSER2	0.270641	3.39707	0.914521	0.365801	0.751389	-5.62149
ENSG00000100650_SRSF5	ENSG00000100650	serine and arginine rich splicing factor 5	SRSF5	0.270623	7.43275	2.25867	0.0292994	0.248855	-4.36457
ENSG00000101189_MRGBP	ENSG00000101189	MRG domain binding protein	MRGBP	0.27058	4.5632	1.35075	0.184197	0.590982	-5.32959
ENSG00000120896_SORBS3	ENSG00000120896	sorbin and SH3 domain containing 3	SORBS3	0.270453	5.80944	1.90059	0.0644159	0.374897	-4.85378
ENSG00000158079_PTPDC1	ENSG00000158079	protein tyrosine phosphatase domain containing 1	PTPDC1	0.270368	2.81442	0.664309	0.510219	0.835813	-5.505
ENSG00000124193_SRSF6	ENSG00000124193	serine and arginine rich splicing factor 6	SRSF6	0.270341	5.72933	1.57332	0.123345	0.49911	-5.29706
ENSG00000121289_CEP89	ENSG00000121289	centrosomal protein 89	CEP89	0.270262	4.094	1.13449	0.263192	0.672321	-5.45186
ENSG00000100364_KIAA0930	ENSG00000100364	KIAA0930	KIAA0930	0.27014	4.9461	1.37961	0.175199	0.578374	-5.37692
ENSG00000231841_NA	ENSG00000231841	NA	NA	0.270009	1.96156	0.507455	0.61456	0.884242	-5.27969
ENSG00000287356_NA	ENSG00000287356	NA	NA	0.269975	5.28698	1.18269	0.243759	0.655476	-5.64973
ENSG00000263002_ZNF234	ENSG00000263002	zinc finger protein 234	ZNF234	0.26994	2.47875	0.727594	0.471005	0.814707	-5.44532
ENSG00000285329_NA	ENSG00000285329	NA	NA	0.269803	4.94122	1.35966	0.181382	0.587371	-5.43072
ENSG00000138660_AP1AR	ENSG00000138660	adaptor related protein complex 1 associated regulatory protein	AP1AR	0.269679	3.75365	0.90223	0.372215	0.756127	-5.53536
ENSG00000133302_SLF1	ENSG00000133302	SMC5-SMC6 complex localization factor 1	SLF1	0.269624	2.12212	0.412982	0.681776	0.908778	-5.26521
ENSG00000169684_CHRNA5	ENSG00000169684	cholinergic receptor nicotinic alpha 5 subunit	CHRNA5	0.269621	2.78341	0.560254	0.578361	0.868371	-5.3343
ENSG00000118260_CREB1	ENSG00000118260	cAMP responsive element binding protein 1	CREB1	0.269445	6.31188	1.61841	0.113257	0.481129	-5.25386
ENSG00000257285_PRMT5-DT	ENSG00000257285	PRMT5 divergent transcript	PRMT5-DT	0.269365	5.57471	1.59928	0.117452	0.487487	-5.16248
ENSG00000070081_NUCB2	ENSG00000070081	nucleobindin 2	NUCB2	0.269333	4.48768	1.20837	0.233842	0.646378	-5.50804
ENSG00000143772_ITPKB	ENSG00000143772	inositol-trisphosphate 3-kinase B	ITPKB	0.26922	3.43323	0.755578	0.45423	0.805078	-5.54938
ENSG00000156411_ATP5MJ	ENSG00000156411	ATP synthase membrane subunit j	ATP5MJ	0.269093	4.00481	1.07216	0.289933	0.697303	-5.55494
ENSG00000250320_NA	ENSG00000250320	NA	NA	0.269022	3.69451	0.928745	0.358468	0.7471	-5.51808
ENSG00000064692_SNCAIP	ENSG00000064692	synuclein alpha interacting protein	SNCAIP	0.268954	3.39799	1.03023	0.308954	0.714716	-5.59138
ENSG00000272631_NA	ENSG00000272631	NA	NA	0.268873	2.09611	0.525305	0.602206	0.880295	-5.35817
ENSG00000270504_NA	ENSG00000270504	NA	NA	0.26868	3.4958	1.14944	0.257048	0.668174	-5.5292
ENSG00000198743_SLC5A3	ENSG00000198743	solute carrier family 5 member 3	SLC5A3	0.268179	4.17261	1.13713	0.262101	0.671227	-5.52504
ENSG00000157593_SLC35B2	ENSG00000157593	solute carrier family 35 member B2	SLC35B2	0.268153	3.76203	1.04175	0.303642	0.709008	-5.4714
ENSG00000179943_FIZ1	ENSG00000179943	FLT3 interacting zinc finger 1	FIZ1	0.267781	4.38923	1.17762	0.245754	0.657645	-5.46298
ENSG00000224505_NA	ENSG00000224505	NA	NA	0.267708	6.52687	2.25823	0.0293285	0.248855	-4.30599
ENSG00000281741_NA	ENSG00000281741	NA	NA	0.26769	2.81557	0.777398	0.441396	0.79824	-5.40196
ENSG00000135317_SNX14	ENSG00000135317	sorting nexin 14	SNX14	0.267629	2.99353	0.756025	0.453965	0.804785	-5.44163
ENSG00000112964_GHR	ENSG00000112964	growth hormone receptor	GHR	0.267584	1.27875	0.561956	0.577212	0.867593	-5.38411
ENSG00000293448_NA	ENSG00000293448	NA	NA	0.267457	2.20488	0.583428	0.562807	0.861008	-5.32752
ENSG00000179387_ELMOD2	ENSG00000179387	ELMO domain containing 2	ELMOD2	0.26739	3.99093	0.862913	0.393215	0.767569	-5.64912
ENSG00000249353_NA	ENSG00000249353	NA	NA	0.267273	4.42099	0.974052	0.335754	0.730252	-5.66002
ENSG00000006016_CRLF1	ENSG00000006016	cytokine receptor like factor 1	CRLF1	0.26727	4.79712	1.17362	0.247334	0.659585	-5.51507
ENSG00000131981_LGALS3	ENSG00000131981	galectin 3	LGALS3	0.267238	3.88088	1.08314	0.285086	0.693055	-5.5373
ENSG00000288873_NA	ENSG00000288873	NA	NA	0.267237	7.61422	2.20617	0.0330444	0.266693	-4.60042
ENSG00000130165_ELOF1	ENSG00000130165	elongation factor 1	ELOF1	0.267233	4.39097	1.07003	0.290875	0.698139	-5.57052
ENSG00000272056_NA	ENSG00000272056	NA	NA	0.267217	5.58908	1.398	0.169645	0.571593	-5.5396
ENSG00000167123_CERCAM	ENSG00000167123	cerebral endothelial cell adhesion molecule	CERCAM	0.26721	3.5738	1.10259	0.276649	0.685592	-5.57448
ENSG00000196313_POM121	ENSG00000196313	POM121 transmembrane nucleoporin	POM121	0.267098	7.21832	1.68131	0.100321	0.457932	-5.33504
ENSG00000283154_SCHIP1	ENSG00000283154	schwannomin interacting protein 1	SCHIP1	0.266991	1.93686	0.549494	0.585653	0.872956	-5.37707
ENSG00000181444_ZNF467	ENSG00000181444	zinc finger protein 467	ZNF467	0.266987	2.37184	1.1582	0.253499	0.664352	-5.45903
ENSG00000163637_PRICKLE2	ENSG00000163637	prickle planar cell polarity protein 2	PRICKLE2	0.26684	2.57506	0.801408	0.427525	0.791434	-5.54981
ENSG00000285921_NA	ENSG00000285921	NA	NA	0.266807	3.16577	0.988192	0.328866	0.727429	-5.55739
ENSG00000107882_SUFU	ENSG00000107882	SUFU negative regulator of hedgehog signaling	SUFU	0.266587	3.83241	1.27606	0.209131	0.619219	-5.37952
ENSG00000122641_INHBA	ENSG00000122641	inhibin subunit beta A	INHBA	0.266572	1.25015	0.535808	0.594992	0.877349	-5.48035
ENSG00000114107_CEP70	ENSG00000114107	centrosomal protein 70	CEP70	0.266428	3.77845	0.8603	0.394636	0.768677	-5.65296
ENSG00000136827_TOR1A	ENSG00000136827	torsin family 1 member A	TOR1A	0.266126	4.36566	1.08597	0.28385	0.691919	-5.48609
ENSG00000223358_EHHADH-AS1	ENSG00000223358	EHHADH antisense RNA 1	EHHADH-AS1	0.266069	3.52237	1.03703	0.305812	0.712269	-5.51699
ENSG00000165626_BEND7	ENSG00000165626	BEN domain containing 7	BEND7	0.266046	2.67088	0.646547	0.521536	0.841538	-5.56451
ENSG00000248008_NRAV	ENSG00000248008	negative regulator of antiviral response	NRAV	0.266013	3.3331	1.01518	0.315987	0.719068	-5.42833
ENSG00000171606_ZNF274	ENSG00000171606	zinc finger protein 274	ZNF274	0.266012	4.10153	1.01793	0.314691	0.718279	-5.53306
ENSG00000090924_PLEKHG2	ENSG00000090924	pleckstrin homology and RhoGEF domain containing G2	PLEKHG2	0.266008	5.87762	1.97829	0.0546548	0.34868	-4.67792
ENSG00000271984_NA	ENSG00000271984	NA	NA	0.265988	6.33605	1.81784	0.0764145	0.405425	-5.00348
ENSG00000167632_TRAPPC9	ENSG00000167632	trafficking protein particle complex subunit 9	TRAPPC9	0.265793	4.15275	1.49545	0.14247	0.531489	-5.2102
ENSG00000286898_NA	ENSG00000286898	NA	NA	0.265775	6.91238	1.80589	0.0782955	0.408843	-5.0595
ENSG00000135338_LCA5	ENSG00000135338	lebercilin LCA5	LCA5	0.265701	2.52008	0.635004	0.528961	0.845983	-5.46895
ENSG00000165029_ABCA1	ENSG00000165029	ATP binding cassette subfamily A member 1	ABCA1	0.265649	5.03214	1.61607	0.113764	0.481809	-5.21107
ENSG00000154710_RABGEF1	ENSG00000154710	RAB guanine nucleotide exchange factor 1	RABGEF1	0.265615	5.24858	1.47112	0.148908	0.541053	-5.39985
ENSG00000135148_TRAFD1	ENSG00000135148	TRAF-type zinc finger domain containing 1	TRAFD1	0.265507	4.28364	1.34833	0.184969	0.591387	-5.36183
ENSG00000113761_ZNF346	ENSG00000113761	zinc finger protein 346	ZNF346	0.265394	3.66237	0.899683	0.373553	0.757321	-5.64108
ENSG00000121851_POLR3GL	ENSG00000121851	RNA polymerase III subunit GL	POLR3GL	0.265281	3.82411	1.05635	0.297006	0.703357	-5.67334
ENSG00000288984_NA	ENSG00000288984	NA	NA	0.265216	3.38883	0.866222	0.391419	0.766781	-5.52238
ENSG00000169826_CSGALNACT2	ENSG00000169826	chondroitin sulfate N-acetylgalactosaminyltransferase 2	CSGALNACT2	0.265094	2.89998	0.758402	0.452557	0.803432	-5.52583
ENSG00000261794_GOLGA8H	ENSG00000261794	golgin A8 family member H	GOLGA8H	0.265043	1.34776	0.372685	0.711306	0.919383	-5.13446
ENSG00000072182_ASIC4	ENSG00000072182	acid sensing ion channel subunit family member 4	ASIC4	0.265027	2.29583	0.962165	0.341618	0.734212	-5.66647
ENSG00000148180_GSN	ENSG00000148180	gelsolin	GSN	0.264958	6.7818	2.13273	0.0389941	0.292657	-4.71417
ENSG00000134109_EDEM1	ENSG00000134109	ER degradation enhancing alpha-mannosidase like protein 1	EDEM1	0.264945	3.83003	0.918676	0.363649	0.750034	-5.534
ENSG00000084764_MAPRE3	ENSG00000084764	microtubule associated protein RP/EB family member 3	MAPRE3	0.264945	4.50589	1.39099	0.171746	0.575138	-5.45971
ENSG00000255644_NA	ENSG00000255644	NA	NA	0.264922	3.35525	1.20685	0.23442	0.647314	-5.53312
ENSG00000118058_KMT2A	ENSG00000118058	lysine methyltransferase 2A	KMT2A	0.264748	5.67586	1.10903	0.273891	0.682642	-5.80218
ENSG00000113555_PCDH12	ENSG00000113555	protocadherin 12	PCDH12	0.264731	4.23487	1.08105	0.286004	0.69355	-5.57255
ENSG00000214188_ST7-OT4	ENSG00000214188	ST7 overlapping transcript 4	ST7-OT4	0.264503	3.37638	0.968963	0.338256	0.731769	-5.5504
ENSG00000106333_PCOLCE	ENSG00000106333	procollagen C-endopeptidase enhancer	PCOLCE	0.264341	5.95322	1.54994	0.128856	0.507557	-5.39202
ENSG00000105171_POP4	ENSG00000105171	POP4 homolog, ribonuclease P/MRP subunit	POP4	0.264318	2.78378	0.657144	0.514767	0.83794	-5.44972
ENSG00000288075_NA	ENSG00000288075	NA	NA	0.264249	2.03751	0.60125	0.55099	0.856191	-5.37315
ENSG00000123136_DDX39A	ENSG00000123136	DExD-box helicase 39A	DDX39A	0.26423	4.9647	1.1425	0.259885	0.669789	-5.56048
ENSG00000185829_ARL17A	ENSG00000185829	ADP ribosylation factor like GTPase 17A	ARL17A	0.264061	2.69459	0.638475	0.526722	0.844988	-5.36044
ENSG00000122432_SPATA1	ENSG00000122432	spermatogenesis associated 1	SPATA1	0.264013	4.8172	1.35302	0.183478	0.590031	-5.50074
ENSG00000166025_AMOTL1	ENSG00000166025	angiomotin like 1	AMOTL1	0.263949	5.90413	1.68285	0.100019	0.45775	-5.23678
ENSG00000197858_GPAA1	ENSG00000197858	glycosylphosphatidylinositol anchor attachment 1	GPAA1	0.263916	3.81791	0.83157	0.410478	0.779808	-5.6015
ENSG00000179277_NA	ENSG00000179277	NA	NA	0.263832	1.90895	0.554907	0.581979	0.870585	-5.39938
ENSG00000166886_NAB2	ENSG00000166886	NGFI-A binding protein 2	NAB2	0.263764	5.18611	1.39995	0.169065	0.571356	-5.46711
ENSG00000184922_FMNL1	ENSG00000184922	formin like 1	FMNL1	0.263679	4.28779	0.848182	0.401271	0.77268	-5.53662
ENSG00000162191_UBXN1	ENSG00000162191	UBX domain protein 1	UBXN1	0.263335	6.51213	2.1164	0.0404394	0.298694	-4.55011
ENSG00000270871_NA	ENSG00000270871	NA	NA	0.263155	4.743	0.727632	0.470982	0.814707	-5.78094
ENSG00000188153_COL4A5	ENSG00000188153	collagen type IV alpha 5 chain	COL4A5	0.263133	8.02722	3.04745	0.00403132	0.0797306	-2.78282
ENSG00000073050_XRCC1	ENSG00000073050	X-ray repair cross complementing 1	XRCC1	0.26308	5.39882	1.72245	0.0925395	0.44483	-5.08321
ENSG00000136367_ZFHX2	ENSG00000136367	zinc finger homeobox 2	ZFHX2	0.26307	4.1012	0.871267	0.388691	0.765474	-5.60081
ENSG00000171044_XKR6	ENSG00000171044	XK related 6	XKR6	0.263058	2.14144	0.421214	0.675803	0.907488	-5.23467
ENSG00000105497_ZNF175	ENSG00000105497	zinc finger protein 175	ZNF175	0.26298	4.64767	1.2151	0.231294	0.643548	-5.48386
ENSG00000007372_PAX6	ENSG00000007372	paired box 6	PAX6	0.262882	3.82691	0.995865	0.325168	0.724802	-5.52881
ENSG00000155367_PPM1J	ENSG00000155367	protein phosphatase, Mg2+/Mn2+ dependent 1J	PPM1J	0.262809	2.69169	0.592072	0.55706	0.858704	-5.40623
ENSG00000262791_NA	ENSG00000262791	NA	NA	0.262762	3.84253	1.12256	0.268167	0.677604	-5.46867
ENSG00000186198_SLC51B	ENSG00000186198	solute carrier family 51 subunit beta	SLC51B	0.262675	3.47906	1.32125	0.193758	0.603418	-5.36083
ENSG00000260657_NA	ENSG00000260657	NA	NA	0.262505	3.29428	0.885946	0.380824	0.761648	-5.51217
ENSG00000197121_PGAP1	ENSG00000197121	post-GPI attachment to proteins inositol deacylase 1	PGAP1	0.262488	4.54594	0.978492	0.333581	0.729733	-5.71934
ENSG00000196172_ZNF681	ENSG00000196172	zinc finger protein 681	ZNF681	0.262341	1.86122	0.388128	0.699934	0.915448	-5.21744
ENSG00000102393_GLA	ENSG00000102393	galactosidase alpha	GLA	0.262338	5.3118	1.19012	0.240857	0.653807	-5.56185
ENSG00000124839_RAB17	ENSG00000124839	RAB17, member RAS oncogene family	RAB17	0.262239	3.75208	0.713315	0.4797	0.819527	-5.51861
ENSG00000187186_LOC730098	ENSG00000187186	uncharacterized LOC730098	LOC730098	0.262236	2.3416	0.593541	0.556086	0.858385	-5.45638
ENSG00000169217_CD2BP2	ENSG00000169217	CD2 cytoplasmic tail binding protein 2	CD2BP2	0.262227	5.44955	1.75569	0.0866251	0.431118	-4.99101
ENSG00000165417_GTF2A1	ENSG00000165417	general transcription factor IIA subunit 1	GTF2A1	0.262204	4.45029	1.27294	0.210224	0.619787	-5.42824
ENSG00000254680_NA	ENSG00000254680	NA	NA	0.262127	5.73285	2.46924	0.0178041	0.190944	-4.07086
ENSG00000182704_TSKU	ENSG00000182704	tsukushi, small leucine rich proteoglycan	TSKU	0.262085	4.25935	0.998446	0.323931	0.724028	-5.63187
ENSG00000109066_TMEM104	ENSG00000109066	transmembrane protein 104	TMEM104	0.262052	3.79936	0.940863	0.352297	0.742376	-5.54586
ENSG00000136026_CKAP4	ENSG00000136026	cytoskeleton associated protein 4	CKAP4	0.261936	7.03657	2.14146	0.0382406	0.289716	-4.5912
ENSG00000215012_RTL10	ENSG00000215012	retrotransposon Gag like 10	RTL10	0.261916	3.64606	0.996482	0.324872	0.724734	-5.52364
ENSG00000185024_BRF1	ENSG00000185024	BRF1 RNA polymerase III transcription initiation factor subunit	BRF1	0.261861	5.21654	1.57751	0.12238	0.497741	-5.25322
ENSG00000109790_KLHL5	ENSG00000109790	kelch like family member 5	KLHL5	0.261855	4.57639	1.3968	0.170005	0.572026	-5.34696
ENSG00000234327_ZNF232-AS1	ENSG00000234327	ZNF232 antisense RNA 1	ZNF232-AS1	0.261839	3.34173	0.778261	0.440893	0.797908	-5.60157
ENSG00000162909_CAPN2	ENSG00000162909	calpain 2	CAPN2	0.261779	6.16404	2.12294	0.0398543	0.297083	-4.5245
ENSG00000260350_NA	ENSG00000260350	NA	NA	0.261711	5.20081	1.34463	0.186151	0.592507	-5.45303
ENSG00000174428_GTF2IRD2B	ENSG00000174428	GTF2I repeat domain containing 2B	GTF2IRD2B	0.261697	2.77547	0.814302	0.420186	0.786144	-5.51312
ENSG00000167740_CYB5D2	ENSG00000167740	cytochrome b5 domain containing 2	CYB5D2	0.261691	2.87718	0.824586	0.414388	0.782357	-5.45136
ENSG00000196411_EPHB4	ENSG00000196411	EPH receptor B4	EPHB4	0.261646	6.71821	2.0197	0.049996	0.335474	-4.68469
ENSG00000187266_EPOR	ENSG00000187266	erythropoietin receptor	EPOR	0.261427	4.06617	1.14062	0.260662	0.670678	-5.51885
ENSG00000124356_STAMBP	ENSG00000124356	STAM binding protein	STAMBP	0.261411	4.44227	1.22322	0.228246	0.640912	-5.44675
ENSG00000173276_ZBTB21	ENSG00000173276	zinc finger and BTB domain containing 21	ZBTB21	0.261251	3.37143	0.731391	0.468708	0.813995	-5.58142
ENSG00000143183_TMCO1	ENSG00000143183	transmembrane and coiled-coil domains 1	TMCO1	0.261208	5.44023	1.70341	0.096077	0.450435	-5.01972
ENSG00000132109_TRIM21	ENSG00000132109	tripartite motif containing 21	TRIM21	0.261144	2.67261	0.76714	0.447402	0.80172	-5.47806
ENSG00000120742_SERP1	ENSG00000120742	stress associated endoplasmic reticulum protein 1	SERP1	0.261099	6.5346	2.02213	0.0497336	0.334406	-4.67806
ENSG00000119608_PROX2	ENSG00000119608	prospero homeobox 2	PROX2	0.26106	3.6923	0.938117	0.353689	0.743454	-5.64114
ENSG00000105617_LENG1	ENSG00000105617	leukocyte receptor cluster member 1	LENG1	0.260766	6.12948	1.66823	0.102906	0.463021	-5.22907
ENSG00000236662_NA	ENSG00000236662	NA	NA	0.260669	4.86964	1.35824	0.18183	0.587529	-5.45878
ENSG00000115234_SNX17	ENSG00000115234	sorting nexin 17	SNX17	0.26056	6.05169	1.86754	0.0690004	0.387174	-4.91409
ENSG00000168610_STAT3	ENSG00000168610	signal transducer and activator of transcription 3	STAT3	0.260518	5.85647	2.00623	0.0514722	0.340027	-4.66944
ENSG00000184205_TSPYL2	ENSG00000184205	TSPY like 2	TSPYL2	0.260445	5.16435	1.59726	0.117901	0.488547	-5.15506
ENSG00000162695_SLC30A7	ENSG00000162695	solute carrier family 30 member 7	SLC30A7	0.260378	2.60024	0.646107	0.521817	0.841789	-5.43275
ENSG00000067082_KLF6	ENSG00000067082	KLF transcription factor 6	KLF6	0.260268	4.00432	1.20468	0.235247	0.648453	-5.46799
ENSG00000263326_NA	ENSG00000263326	NA	NA	0.260125	2.63696	0.55281	0.583401	0.871331	-5.52014
ENSG00000274859_NA	ENSG00000274859	NA	NA	0.260118	4.61236	0.85939	0.395132	0.769458	-5.54523
ENSG00000198346_ZNF813	ENSG00000198346	zinc finger protein 813	ZNF813	0.260003	3.40264	0.767582	0.447143	0.80172	-5.63882
ENSG00000128052_KDR	ENSG00000128052	kinase insert domain receptor	KDR	0.259976	6.39281	1.56469	0.125358	0.501989	-5.50164
ENSG00000166348_USP54	ENSG00000166348	ubiquitin specific peptidase 54	USP54	0.259948	4.69857	1.32625	0.192112	0.602134	-5.31596
ENSG00000161714_PLCD3	ENSG00000161714	phospholipase C delta 3	PLCD3	0.259939	4.26281	1.22142	0.228917	0.641122	-5.53758
ENSG00000164237_CMBL	ENSG00000164237	carboxymethylenebutenolidase homolog	CMBL	0.259831	4.17434	1.14501	0.258857	0.66964	-5.53217
ENSG00000243317_STMP1	ENSG00000243317	short transmembrane mitochondrial protein 1	STMP1	0.259714	3.87458	1.01421	0.316442	0.719359	-5.56271
ENSG00000286535_LOC124902026	ENSG00000286535	uncharacterized LOC124902026	LOC124902026	0.2597	1.53605	0.35963	0.720974	0.922362	-5.22882
ENSG00000111615_KRR1	ENSG00000111615	KRR1 small subunit processome component homolog	KRR1	0.259687	4.92278	1.29658	0.20204	0.612678	-5.5426
ENSG00000102100_SLC35A2	ENSG00000102100	solute carrier family 35 member A2	SLC35A2	0.259575	3.65987	0.930397	0.357622	0.746809	-5.50423
ENSG00000155961_RAB39B	ENSG00000155961	RAB39B, member RAS oncogene family	RAB39B	0.25956	1.6724	0.351183	0.727253	0.924234	-5.20621
ENSG00000106789_CORO2A	ENSG00000106789	coronin 2A	CORO2A	0.259115	4.41348	1.32333	0.193072	0.603044	-5.36728
ENSG00000261308_FIGNL2	ENSG00000261308	fidgetin like 2	FIGNL2	0.259015	4.55113	1.44517	0.156026	0.551903	-5.32695
ENSG00000248254_NA	ENSG00000248254	NA	NA	0.25898	3.62987	0.943828	0.350797	0.740836	-5.59669
ENSG00000075624_ACTB	ENSG00000075624	actin beta	ACTB	0.25893	10.6816	3.18802	0.00274508	0.0629813	-2.62432
ENSG00000006432_MAP3K9	ENSG00000006432	mitogen-activated protein kinase kinase kinase 9	MAP3K9	0.258887	3.89432	0.819903	0.417022	0.784432	-5.60711
ENSG00000238278_NA	ENSG00000238278	NA	NA	0.258723	4.55503	0.943962	0.35073	0.740836	-5.7336
ENSG00000138604_GLCE	ENSG00000138604	glucuronic acid epimerase	GLCE	0.258621	3.18696	0.71647	0.477771	0.819473	-5.49175
ENSG00000198075_SULT1C4	ENSG00000198075	sulfotransferase family 1C member 4	SULT1C4	0.258536	2.15085	0.758775	0.452336	0.803432	-5.54145
ENSG00000205903_ZNF316	ENSG00000205903	zinc finger protein 316	ZNF316	0.258479	5.42933	1.66429	0.103694	0.463491	-5.2095
ENSG00000260425_NA	ENSG00000260425	NA	NA	0.258477	3.89111	0.857056	0.396406	0.769901	-5.58303
ENSG00000143933_CALM2	ENSG00000143933	calmodulin 2	CALM2	0.258438	6.81206	1.63806	0.109077	0.474188	-5.40438
ENSG00000204511_MCCD1	ENSG00000204511	mitochondrial coiled-coil domain 1	MCCD1	0.258303	2.21037	0.572437	0.570158	0.863306	-5.38068
ENSG00000113504_SLC12A7	ENSG00000113504	solute carrier family 12 member 7	SLC12A7	0.258228	6.12824	2.00602	0.0514955	0.340042	-4.68323
ENSG00000166562_SEC11C	ENSG00000166562	SEC11 homolog C, signal peptidase complex subunit	SEC11C	0.258154	2.67777	0.471685	0.639657	0.893204	-5.3144
ENSG00000115459_ELMOD3	ENSG00000115459	ELMO domain containing 3	ELMOD3	0.258053	4.27137	0.932089	0.356758	0.746306	-5.71303
ENSG00000231365_WARS2-AS1	ENSG00000231365	WARS2 antisense RNA 1	WARS2-AS1	0.25798	2.77211	0.558988	0.579217	0.868879	-5.5139
ENSG00000112685_EXOC2	ENSG00000112685	exocyst complex component 2	EXOC2	0.257963	4.12237	1.028	0.309986	0.715367	-5.57016
ENSG00000149930_TAOK2	ENSG00000149930	TAO kinase 2	TAOK2	0.257835	5.95817	1.96565	0.0561507	0.353572	-4.7521
ENSG00000173681_BCLAF3	ENSG00000173681	BCLAF1 and THRAP3 family member 3	BCLAF3	0.257819	3.79403	0.766413	0.44783	0.801746	-5.58135
ENSG00000091879_ANGPT2	ENSG00000091879	angiopoietin 2	ANGPT2	0.257788	2.73756	0.77595	0.44224	0.79824	-5.43672
ENSG00000073008_PVR	ENSG00000073008	PVR cell adhesion molecule	PVR	0.257686	4.92956	1.39514	0.170499	0.573252	-5.46088
ENSG00000266338_NBPF15	ENSG00000266338	NBPF member 15	NBPF15	0.257589	3.84389	1.06365	0.293722	0.700179	-5.61772
ENSG00000146707_POMZP3	ENSG00000146707	POM121 and ZP3 fusion	POMZP3	0.257538	2.80839	0.690844	0.493564	0.824717	-5.47015
ENSG00000120915_EPHX2	ENSG00000120915	epoxide hydrolase 2	EPHX2	0.257409	4.34433	1.28283	0.206769	0.616986	-5.49593
ENSG00000177663_IL17RA	ENSG00000177663	interleukin 17 receptor A	IL17RA	0.257394	3.24784	0.691946	0.492879	0.824585	-5.54392
ENSG00000167106_EEIG1	ENSG00000167106	estrogen-induced osteoclastogenesis regulator 1	EEIG1	0.257377	4.45801	1.31892	0.19453	0.604216	-5.36928
ENSG00000057593_F7	ENSG00000057593	coagulation factor VII	F7	0.257346	2.34408	0.730358	0.469332	0.814232	-5.54399
ENSG00000136205_TNS3	ENSG00000136205	tensin 3	TNS3	0.257346	4.81988	1.49896	0.14156	0.530292	-5.35629
ENSG00000136240_KDELR2	ENSG00000136240	KDEL endoplasmic reticulum protein retention receptor 2	KDELR2	0.257316	4.95273	1.32285	0.193232	0.603075	-5.48918
ENSG00000135074_ADAM19	ENSG00000135074	ADAM metallopeptidase domain 19	ADAM19	0.257054	5.32318	1.58232	0.121277	0.495444	-5.2778
ENSG00000182004_SNRPE	ENSG00000182004	small nuclear ribonucleoprotein polypeptide E	SNRPE	0.256934	4.14447	0.9932	0.32645	0.725631	-5.58244
ENSG00000090621_PABPC4	ENSG00000090621	poly(A) binding protein cytoplasmic 4	PABPC4	0.256891	6.71862	1.92361	0.0613792	0.367339	-4.89111
ENSG00000146966_DENND2A	ENSG00000146966	DENN domain containing 2A	DENND2A	0.256869	5.19231	1.53019	0.133666	0.515627	-5.32938
ENSG00000139899_CBLN3	ENSG00000139899	cerebellin 3 precursor	CBLN3	0.256866	4.46565	1.48804	0.144407	0.533524	-5.28022
ENSG00000001036_FUCA2	ENSG00000001036	alpha-L-fucosidase 2	FUCA2	0.256803	5.05867	1.24136	0.221541	0.63174	-5.50375
ENSG00000064961_HMG20B	ENSG00000064961	high mobility group 20B	HMG20B	0.256782	5.92667	1.59205	0.11907	0.49136	-5.28217
ENSG00000143319_ISG20L2	ENSG00000143319	interferon stimulated exonuclease gene 20 like 2	ISG20L2	0.256604	4.62201	1.12402	0.267556	0.676639	-5.57948
ENSG00000156500_PABIR3	ENSG00000156500	PABIR family member 3	PABIR3	0.256389	5.47768	1.16156	0.252145	0.662992	-5.60265
ENSG00000112877_CEP72	ENSG00000112877	centrosomal protein 72	CEP72	0.256314	4.02057	1.06695	0.29225	0.699109	-5.60804
ENSG00000171163_ZNF692	ENSG00000171163	zinc finger protein 692	ZNF692	0.256309	4.88152	1.2676	0.212107	0.621366	-5.48187
ENSG00000169692_AGPAT2	ENSG00000169692	1-acylglycerol-3-phosphate O-acyltransferase 2	AGPAT2	0.256296	4.51299	1.23106	0.225329	0.637452	-5.51104
ENSG00000134900_TPP2	ENSG00000134900	tripeptidyl peptidase 2	TPP2	0.256296	4.48614	0.999148	0.323595	0.723877	-5.59775
ENSG00000263050_NA	ENSG00000263050	NA	NA	0.25628	2.43137	0.648452	0.520315	0.840573	-5.4877
ENSG00000112584_FAM120B	ENSG00000112584	family with sequence similarity 120B	FAM120B	0.256232	4.32488	1.33238	0.190108	0.598295	-5.44694
ENSG00000082781_ITGB5	ENSG00000082781	integrin subunit beta 5	ITGB5	0.256169	6.1518	1.76098	0.0857129	0.428776	-5.00518
ENSG00000275700_AATF	ENSG00000275700	apoptosis antagonizing transcription factor	AATF	0.255882	5.25991	1.51347	0.137847	0.524093	-5.30124
ENSG00000287929_NA	ENSG00000287929	NA	NA	0.255683	3.00129	0.665467	0.509486	0.835166	-5.4319
ENSG00000179104_TMTC2	ENSG00000179104	transmembrane O-mannosyltransferase targeting cadherins 2	TMTC2	0.25557	3.29739	0.978808	0.333427	0.729733	-5.49187
ENSG00000225093_RPL3P7	ENSG00000225093	ribosomal protein L3 pseudogene 7	RPL3P7	0.255505	3.27058	0.899129	0.373845	0.757321	-5.53492
ENSG00000198586_TLK1	ENSG00000198586	tousled like kinase 1	TLK1	0.255442	4.98245	1.13506	0.262957	0.672242	-5.63456
ENSG00000126653_NSRP1	ENSG00000126653	nuclear speckle splicing regulatory protein 1	NSRP1	0.255433	5.83665	1.43473	0.158962	0.555047	-5.48527
ENSG00000197599_CCDC154	ENSG00000197599	coiled-coil domain containing 154	CCDC154	0.255355	2.14032	0.60138	0.550904	0.856191	-5.41161
ENSG00000111252_SH2B3	ENSG00000111252	SH2B adaptor protein 3	SH2B3	0.255277	3.2596	0.657398	0.514606	0.83794	-5.52033
ENSG00000166387_PPFIBP2	ENSG00000166387	PPFIA binding protein 2	PPFIBP2	0.255262	3.45918	0.941004	0.352225	0.742376	-5.62924
ENSG00000026025_VIM	ENSG00000026025	vimentin	VIM	0.255119	8.10169	2.86919	0.00648219	0.105571	-3.3055
ENSG00000006047_YBX2	ENSG00000006047	Y-box binding protein 2	YBX2	0.25509	4.39325	0.850962	0.399743	0.772231	-5.65077
ENSG00000187498_COL4A1	ENSG00000187498	collagen type IV alpha 1 chain	COL4A1	0.255055	8.74965	2.9182	0.00569675	0.0981224	-3.14547
ENSG00000236104_ZBTB22	ENSG00000236104	zinc finger and BTB domain containing 22	ZBTB22	0.254938	4.54085	1.19138	0.240371	0.653807	-5.61352
ENSG00000287200_LOC124902947	ENSG00000287200	uncharacterized LOC124902947	LOC124902947	0.254934	4.76716	0.766736	0.44764	0.801746	-5.65304
ENSG00000213096_ZNF254	ENSG00000213096	zinc finger protein 254	ZNF254	0.254768	3.65188	0.926017	0.359866	0.747981	-5.56141
ENSG00000138279_ANXA7	ENSG00000138279	annexin A7	ANXA7	0.254728	3.95436	1.07018	0.290812	0.698139	-5.5325
ENSG00000180884_ZNF792	ENSG00000180884	zinc finger protein 792	ZNF792	0.254614	1.77316	0.537262	0.593996	0.87673	-5.3461
ENSG00000110888_CAPRIN2	ENSG00000110888	caprin family member 2	CAPRIN2	0.254599	5.36047	1.13585	0.262628	0.671941	-5.63308
ENSG00000258451_EGILA	ENSG00000258451	EGFR interacting lncRNA	EGILA	0.254576	4.6966	1.13759	0.261908	0.671053	-5.67202
ENSG00000188613_NANOS1	ENSG00000188613	nanos C2HC-type zinc finger 1	NANOS1	0.254523	2.30209	0.537765	0.593652	0.87665	-5.39201
ENSG00000139220_PPFIA2	ENSG00000139220	PTPRF interacting protein alpha 2	PPFIA2	0.254478	4.34477	1.01061	0.318144	0.72071	-5.70405
ENSG00000130208_APOC1	ENSG00000130208	apolipoprotein C1	APOC1	0.254471	3.76666	1.08326	0.285036	0.693038	-5.54191
ENSG00000273261_NA	ENSG00000273261	NA	NA	0.254468	5.20486	1.38851	0.172495	0.576107	-5.43682
ENSG00000236031_NA	ENSG00000236031	NA	NA	0.254377	4.22044	1.14928	0.257114	0.668174	-5.65126
ENSG00000164823_OSGIN2	ENSG00000164823	oxidative stress induced growth inhibitor family member 2	OSGIN2	0.254251	2.90715	0.69459	0.491238	0.824313	-5.50354
ENSG00000147601_TERF1	ENSG00000147601	telomeric repeat binding factor 1	TERF1	0.254163	5.83646	1.00739	0.31967	0.72071	-5.69208
ENSG00000131507_NDFIP1	ENSG00000131507	Nedd4 family interacting protein 1	NDFIP1	0.254138	5.30382	1.29278	0.203338	0.61369	-5.63633
ENSG00000188130_MAPK12	ENSG00000188130	mitogen-activated protein kinase 12	MAPK12	0.254066	4.87034	1.27625	0.209063	0.619219	-5.51638
ENSG00000110066_KMT5B	ENSG00000110066	lysine methyltransferase 5B	KMT5B	0.253612	4.70469	1.34719	0.185333	0.591387	-5.40089
ENSG00000258634_NA	ENSG00000258634	NA	NA	0.253573	4.147	1.06536	0.292959	0.699503	-5.61834
ENSG00000080189_SLC35C2	ENSG00000080189	solute carrier family 35 member C2	SLC35C2	0.25349	3.7599	0.908185	0.369098	0.754234	-5.56574
ENSG00000064313_TAF2	ENSG00000064313	TATA-box binding protein associated factor 2	TAF2	0.253476	4.10198	1.08164	0.285746	0.69355	-5.55103
ENSG00000279009_NA	ENSG00000279009	NA	NA	0.253431	5.0425	1.27504	0.209486	0.619219	-5.53749
ENSG00000110429_FBXO3	ENSG00000110429	F-box protein 3	FBXO3	0.253408	3.65414	0.902195	0.372233	0.756127	-5.61317
ENSG00000108551_RASD1	ENSG00000108551	ras related dexamethasone induced 1	RASD1	0.253402	4.78614	1.46546	0.150439	0.544051	-5.55235
ENSG00000163297_ANTXR2	ENSG00000163297	ANTXR cell adhesion molecule 2	ANTXR2	0.253336	4.34466	1.24165	0.221436	0.631704	-5.55427
ENSG00000173064_HECTD4	ENSG00000173064	HECT domain E3 ubiquitin protein ligase 4	HECTD4	0.253279	5.60345	1.34835	0.184961	0.591387	-5.6676
ENSG00000255362_LINC02761	ENSG00000255362	long intergenic non-protein coding RNA 2761	LINC02761	0.253264	1.04129	0.471185	0.640011	0.893391	-5.3781
ENSG00000103061_SLC7A6OS	ENSG00000103061	solute carrier family 7 member 6 opposite strand	SLC7A6OS	0.253089	7.96112	1.93809	0.0595326	0.363205	-5.02368
ENSG00000134253_TRIM45	ENSG00000134253	tripartite motif containing 45	TRIM45	0.253	4.11674	1.1298	0.26514	0.67417	-5.43037
ENSG00000134255_CEPT1	ENSG00000134255	choline/ethanolamine phosphotransferase 1	CEPT1	0.252854	6.2707	1.87616	0.067779	0.38334	-4.94128
ENSG00000105676_ARMC6	ENSG00000105676	armadillo repeat containing 6	ARMC6	0.252769	4.09423	1.03207	0.308101	0.714171	-5.52612
ENSG00000184271_POU6F1	ENSG00000184271	POU class 6 homeobox 1	POU6F1	0.252767	1.99038	0.399483	0.691615	0.912491	-5.30709
ENSG00000160271_RALGDS	ENSG00000160271	ral guanine nucleotide dissociation stimulator	RALGDS	0.25273	3.43426	0.870198	0.389268	0.765855	-5.61228
ENSG00000140395_SKIC8	ENSG00000140395	SKI8 subunit of superkiller complex	SKIC8	0.252658	4.14844	0.965503	0.339965	0.732372	-5.63921
ENSG00000117395_EBNA1BP2	ENSG00000117395	EBNA1 binding protein 2	EBNA1BP2	0.252656	4.68523	1.234	0.224243	0.636017	-5.43872
ENSG00000068912_ERLEC1	ENSG00000068912	endoplasmic reticulum lectin 1	ERLEC1	0.252489	4.51247	1.04434	0.302459	0.708223	-5.63801
ENSG00000255224_NA	ENSG00000255224	NA	NA	0.252453	3.84564	0.876878	0.385672	0.763809	-5.6363
ENSG00000158062_UBXN11	ENSG00000158062	UBX domain protein 11	UBXN11	0.252389	6.97608	1.85284	0.0711266	0.392266	-5.08214
ENSG00000007541_PIGQ	ENSG00000007541	phosphatidylinositol glycan anchor biosynthesis class Q	PIGQ	0.252355	4.55361	1.09718	0.278979	0.688647	-5.55422
ENSG00000102271_KLHL4	ENSG00000102271	kelch like family member 4	KLHL4	0.252313	3.95068	1.11077	0.273154	0.682342	-5.52751
ENSG00000290682_STAG3L5P	ENSG00000290682	stromal antigen 3-like 5 pseudogene	STAG3L5P	0.252189	2.90294	0.574227	0.568958	0.862885	-5.4081
ENSG00000175895_PLEKHF2	ENSG00000175895	pleckstrin homology and FYVE domain containing 2	PLEKHF2	0.25212	1.52114	0.488731	0.627641	0.889021	-5.34496
ENSG00000254503_HMGB3P29	ENSG00000254503	high mobility group box 3 pseudogene 29	HMGB3P29	0.252062	1.74297	0.491974	0.625367	0.888258	-5.34153
ENSG00000138463_SLC49A4	ENSG00000138463	solute carrier family 49 member 4	SLC49A4	0.252002	2.0724	0.51367	0.610245	0.88372	-5.33299
ENSG00000134905_CARS2	ENSG00000134905	cysteinyl-tRNA synthetase 2, mitochondrial	CARS2	0.251979	4.78727	1.28786	0.205031	0.614778	-5.45452
ENSG00000154945_ANKRD40	ENSG00000154945	ankyrin repeat domain 40	ANKRD40	0.251709	4.65424	1.27184	0.210613	0.620129	-5.48053
ENSG00000107290_SETX	ENSG00000107290	senataxin	SETX	0.251438	5.335	1.13022	0.264965	0.67417	-5.80356
ENSG00000114744_COMMD2	ENSG00000114744	COMM domain containing 2	COMMD2	0.251218	3.79602	0.992509	0.326782	0.725651	-5.5554
ENSG00000137404_NRM	ENSG00000137404	nurim	NRM	0.251196	3.41564	0.712522	0.480185	0.819527	-5.54387
ENSG00000058453_CROCC	ENSG00000058453	ciliary rootlet coiled-coil, rootletin	CROCC	0.251117	5.94531	1.27471	0.209605	0.619219	-5.61027
ENSG00000119699_TGFB3	ENSG00000119699	transforming growth factor beta 3	TGFB3	0.251037	2.81653	0.877738	0.385211	0.76366	-5.60562
ENSG00000076053_RBM7	ENSG00000076053	RNA binding motif protein 7	RBM7	0.251034	5.27112	1.43676	0.158389	0.554294	-5.3977
ENSG00000287934_NA	ENSG00000287934	NA	NA	0.2508	6.59189	1.96806	0.0558627	0.352682	-4.83922
ENSG00000160199_PKNOX1	ENSG00000160199	PBX/knotted 1 homeobox 1	PKNOX1	0.250732	3.70971	0.951306	0.347035	0.738669	-5.61569
ENSG00000165915_SLC39A13	ENSG00000165915	solute carrier family 39 member 13	SLC39A13	0.250505	4.77605	1.23921	0.222328	0.6328	-5.52338
ENSG00000138629_UBL7	ENSG00000138629	ubiquitin like 7	UBL7	0.2505	3.77113	0.996646	0.324794	0.724734	-5.57006
ENSG00000078808_SDF4	ENSG00000078808	stromal cell derived factor 4	SDF4	0.250486	6.69188	2.00426	0.0516914	0.340642	-4.7615
ENSG00000120685_PROSER1	ENSG00000120685	proline and serine rich 1	PROSER1	0.250287	4.23696	0.87257	0.387989	0.764928	-5.62089
ENSG00000129667_RHBDF2	ENSG00000129667	rhomboid 5 homolog 2	RHBDF2	0.250164	2.93909	0.535336	0.595315	0.877634	-5.41263
ENSG00000138592_USP8	ENSG00000138592	ubiquitin specific peptidase 8	USP8	0.25001	5.4243	1.40684	0.167025	0.568259	-5.48337
ENSG00000127080_IPPK	ENSG00000127080	inositol-pentakisphosphate 2-kinase	IPPK	0.249872	5.23404	1.53662	0.132084	0.512576	-5.27384
ENSG00000135473_PAN2	ENSG00000135473	poly(A) specific ribonuclease subunit PAN2	PAN2	0.249848	5.55469	1.28034	0.207636	0.61758	-5.66612
ENSG00000204947_ZNF425	ENSG00000204947	zinc finger protein 425	ZNF425	0.249766	1.93586	0.474845	0.637422	0.892126	-5.36884
ENSG00000088280_ASAP3	ENSG00000088280	ArfGAP with SH3 domain, ankyrin repeat and PH domain 3	ASAP3	0.249735	5.67823	1.70588	0.0956114	0.449424	-5.09617
ENSG00000137504_CREBZF	ENSG00000137504	CREB/ATF bZIP transcription factor	CREBZF	0.24963	5.89309	1.49679	0.142122	0.530974	-5.38276
ENSG00000185946_RNPC3	ENSG00000185946	RNA binding region (RNP1, RRM) containing 3	RNPC3	0.249623	3.64013	1.04584	0.301775	0.708223	-5.49361
ENSG00000257086_NA	ENSG00000257086	NA	NA	0.249539	2.23153	0.482961	0.631697	0.890689	-5.33256
ENSG00000053438_NNAT	ENSG00000053438	neuronatin	NNAT	0.249483	5.95242	1.50505	0.139992	0.527799	-5.38979
ENSG00000018280_SLC11A1	ENSG00000018280	solute carrier family 11 member 1	SLC11A1	0.249459	1.70565	0.711836	0.480605	0.819527	-5.53961
ENSG00000147535_PLPP5	ENSG00000147535	phospholipid phosphatase 5	PLPP5	0.249264	4.77695	1.14011	0.26087	0.670678	-5.62139
ENSG00000140400_MAN2C1	ENSG00000140400	mannosidase alpha class 2C member 1	MAN2C1	0.249006	6.02925	1.66537	0.103477	0.463491	-5.19649
ENSG00000135241_PNPLA8	ENSG00000135241	patatin like phospholipase domain containing 8	PNPLA8	0.24899	3.07996	0.86432	0.392451	0.76699	-5.63298
ENSG00000273618_NA	ENSG00000273618	NA	NA	0.248829	2.53653	0.540913	0.5915	0.875087	-5.32707
ENSG00000027697_IFNGR1	ENSG00000027697	interferon gamma receptor 1	IFNGR1	0.24879	3.90514	0.95268	0.346346	0.737594	-5.55058
ENSG00000255949_NA	ENSG00000255949	NA	NA	0.248669	6.21043	1.90048	0.0644306	0.374897	-4.89155
ENSG00000107625_DDX50	ENSG00000107625	DExD-box helicase 50	DDX50	0.248668	5.3275	1.70885	0.0950545	0.448418	-5.067
ENSG00000150867_PIP4K2A	ENSG00000150867	phosphatidylinositol-5-phosphate 4-kinase type 2 alpha	PIP4K2A	0.248603	4.82787	1.21244	0.2323	0.645158	-5.63202
ENSG00000242247_ARFGAP3	ENSG00000242247	ADP ribosylation factor GTPase activating protein 3	ARFGAP3	0.248562	3.71628	1.14722	0.257954	0.668915	-5.54502
ENSG00000258651_SEC23A-AS1	ENSG00000258651	SEC23A antisense RNA 1	SEC23A-AS1	0.248538	1.31353	0.460461	0.647623	0.896871	-5.35984
ENSG00000161010_MRNIP	ENSG00000161010	MRN complex interacting protein	MRNIP	0.248535	8.46361	2.29856	0.0267119	0.237186	-4.44992
ENSG00000184009_ACTG1	ENSG00000184009	actin gamma 1	ACTG1	0.248291	10.2956	3.09585	0.00353506	0.0738851	-2.82971
ENSG00000196678_ERI2	ENSG00000196678	ERI1 exoribonuclease family member 2	ERI2	0.248226	4.46026	1.09402	0.280346	0.689453	-5.64344
ENSG00000101868_POLA1	ENSG00000101868	DNA polymerase alpha 1, catalytic subunit	POLA1	0.248211	4.93421	1.08168	0.285728	0.69355	-5.66254
ENSG00000068001_HYAL2	ENSG00000068001	hyaluronidase 2	HYAL2	0.248102	4.25738	0.932723	0.356434	0.746117	-5.61293
ENSG00000139154_AEBP2	ENSG00000139154	AE binding protein 2	AEBP2	0.248095	4.81823	1.18345	0.243462	0.655469	-5.55458
ENSG00000112146_FBXO9	ENSG00000112146	F-box protein 9	FBXO9	0.247976	4.11862	1.01847	0.314441	0.718234	-5.69331
ENSG00000254585_MAGEL2	ENSG00000254585	MAGE family member L2	MAGEL2	0.247828	2.46852	0.493804	0.624085	0.887585	-5.46689
ENSG00000230928_NA	ENSG00000230928	NA	NA	0.247793	2.17902	0.679758	0.500485	0.82912	-5.50462
ENSG00000133069_TMCC2	ENSG00000133069	transmembrane and coiled-coil domain family 2	TMCC2	0.247768	2.44486	0.534213	0.596085	0.878234	-5.34624
ENSG00000127922_SEM1	ENSG00000127922	SEM1 26S proteasome subunit	SEM1	0.247648	5.01571	1.1656	0.250527	0.661887	-5.61397
ENSG00000228703_NA	ENSG00000228703	NA	NA	0.247634	6.15588	1.79622	0.0798455	0.413594	-5.06419
ENSG00000143458_GABPB2	ENSG00000143458	GA binding protein transcription factor subunit beta 2	GABPB2	0.247559	2.60091	0.651349	0.518463	0.839956	-5.4537
ENSG00000040633_PHF23	ENSG00000040633	PHD finger protein 23	PHF23	0.247553	5.25338	1.62209	0.112465	0.479903	-5.17365
ENSG00000258377_NA	ENSG00000258377	NA	NA	0.247507	8.56181	2.53057	0.01533	0.174941	-3.95944
ENSG00000222955_RNA5SP265	ENSG00000222955	RNA, 5S ribosomal pseudogene 265	RNA5SP265	0.247503	1.93761	0.520769	0.605334	0.881287	-5.30639
ENSG00000159110_IFNAR2	ENSG00000159110	interferon alpha and beta receptor subunit 2	IFNAR2	0.247492	2.49253	0.563541	0.576142	0.867158	-5.47017
ENSG00000196437_ZNF569	ENSG00000196437	zinc finger protein 569	ZNF569	0.24731	3.01764	0.60686	0.547297	0.854429	-5.48812
ENSG00000000419_DPM1	ENSG00000000419	dolichyl-phosphate mannosyltransferase subunit 1, catalytic	DPM1	0.247236	4.59672	1.1301	0.265016	0.67417	-5.55038
ENSG00000057704_TMCC3	ENSG00000057704	transmembrane and coiled-coil domain family 3	TMCC3	0.247189	1.63673	0.612378	0.543676	0.852926	-5.43971
ENSG00000287482_NA	ENSG00000287482	NA	NA	0.247084	1.28448	0.315183	0.754225	0.932317	-5.14771
ENSG00000165861_ZFYVE1	ENSG00000165861	zinc finger FYVE-type containing 1	ZFYVE1	0.247054	3.83806	1.13014	0.264999	0.67417	-5.54393
ENSG00000088038_CNOT3	ENSG00000088038	CCR4-NOT transcription complex subunit 3	CNOT3	0.247031	5.88616	1.562	0.12599	0.502657	-5.31643
ENSG00000118680_MYL12B	ENSG00000118680	myosin light chain 12B	MYL12B	0.246934	5.48344	1.42348	0.162178	0.560716	-5.47316
ENSG00000110328_GALNT18	ENSG00000110328	polypeptide N-acetylgalactosaminyltransferase 18	GALNT18	0.246879	2.47088	0.511919	0.611459	0.88372	-5.40395
ENSG00000105655_ISYNA1	ENSG00000105655	inositol-3-phosphate synthase 1	ISYNA1	0.246765	7.65729	2.44527	0.0188661	0.197795	-4.08694
ENSG00000279174_NA	ENSG00000279174	NA	NA	0.246627	2.10435	0.587902	0.559829	0.860214	-5.4806
ENSG00000117450_PRDX1	ENSG00000117450	peroxiredoxin 1	PRDX1	0.246545	7.45029	2.01178	0.0508589	0.337874	-4.9141
ENSG00000269583_NA	ENSG00000269583	NA	NA	0.246514	5.00669	1.49444	0.142733	0.531753	-5.3172
ENSG00000233426_EIF3FP3	ENSG00000233426	eukaryotic translation initiation factor 3 subunit F pseudogene 3	EIF3FP3	0.246479	3.05487	0.696142	0.490275	0.82392	-5.65773
ENSG00000149679_CABLES2	ENSG00000149679	Cdk5 and Abl enzyme substrate 2	CABLES2	0.246331	3.94399	1.02521	0.311288	0.716732	-5.61985
ENSG00000137947_GTF2B	ENSG00000137947	general transcription factor IIB	GTF2B	0.246269	2.1942	0.59787	0.553221	0.8567	-5.55633
ENSG00000160226_CFAP410	ENSG00000160226	cilia and flagella associated protein 410	CFAP410	0.246114	5.26386	1.45913	0.152164	0.546583	-5.42849
ENSG00000280007_NA	ENSG00000280007	NA	NA	0.246045	4.19451	1.05765	0.296419	0.70309	-5.56965
ENSG00000160191_PDE9A	ENSG00000160191	phosphodiesterase 9A	PDE9A	0.245954	4.14233	1.09147	0.281452	0.690603	-5.51587
ENSG00000204525_HLA-C	ENSG00000204525	major histocompatibility complex, class I, C	HLA-C	0.245924	5.1784	1.08976	0.282194	0.690793	-5.62594
ENSG00000198000_NOL8	ENSG00000198000	nucleolar protein 8	NOL8	0.245921	4.64956	1.08853	0.282731	0.69148	-5.62321
ENSG00000104946_TBC1D17	ENSG00000104946	TBC1 domain family member 17	TBC1D17	0.245891	4.55458	0.985095	0.330366	0.728297	-5.72697
ENSG00000155666_KDM8	ENSG00000155666	lysine demethylase 8	KDM8	0.245844	2.62807	0.545884	0.588109	0.874837	-5.44268
ENSG00000161944_ASGR2	ENSG00000161944	asialoglycoprotein receptor 2	ASGR2	0.245674	1.68728	0.651091	0.518627	0.839956	-5.59479
ENSG00000275052_PPP4R3B	ENSG00000275052	protein phosphatase 4 regulatory subunit 3B	PPP4R3B	0.24567	5.4479	1.36316	0.180287	0.586286	-5.51668
ENSG00000165832_TRUB1	ENSG00000165832	TruB pseudouridine synthase family member 1	TRUB1	0.245602	2.95874	0.663122	0.510971	0.836369	-5.56302
ENSG00000161692_DBF4B	ENSG00000161692	DBF4 zinc finger B	DBF4B	0.2455	4.29875	0.950571	0.347403	0.739071	-5.56118
ENSG00000274653_NA	ENSG00000274653	NA	NA	0.245457	3.84623	0.886126	0.380728	0.761581	-5.73359
ENSG00000114904_NEK4	ENSG00000114904	NIMA related kinase 4	NEK4	0.245389	4.72744	1.18588	0.242509	0.655136	-5.55184
ENSG00000288795_LOC105370705	ENSG00000288795	collagen alpha-2(I) chain-like	LOC105370705	0.245377	6.1337	1.38859	0.172469	0.576107	-5.5928
ENSG00000167779_IGFBP6	ENSG00000167779	insulin like growth factor binding protein 6	IGFBP6	0.245366	3.8347	1.11922	0.269574	0.678537	-5.62387
ENSG00000123473_STIL	ENSG00000123473	STIL centriolar assembly protein	STIL	0.245278	2.86956	0.559645	0.578772	0.868614	-5.4155
ENSG00000166747_AP1G1	ENSG00000166747	adaptor related protein complex 1 subunit gamma 1	AP1G1	0.24506	5.05791	1.23679	0.223216	0.634214	-5.62529
ENSG00000172932_ANKRD13D	ENSG00000172932	ankyrin repeat domain 13D	ANKRD13D	0.245046	4.19057	0.958309	0.343535	0.735277	-5.62112
ENSG00000263956_NBPF11	ENSG00000263956	NBPF member 11	NBPF11	0.245037	2.4204	0.55433	0.58237	0.870881	-5.49123
ENSG00000064932_SBNO2	ENSG00000064932	strawberry notch homolog 2	SBNO2	0.245033	5.29078	1.33366	0.189691	0.59825	-5.52857
ENSG00000265678_NA	ENSG00000265678	NA	NA	0.244841	5.06069	1.26887	0.211658	0.621022	-5.61919
ENSG00000109339_MAPK10	ENSG00000109339	mitogen-activated protein kinase 10	MAPK10	0.244625	5.09605	1.58525	0.120609	0.493651	-5.31631
ENSG00000095015_MAP3K1	ENSG00000095015	mitogen-activated protein kinase kinase kinase 1	MAP3K1	0.244534	4.36187	1.20197	0.236286	0.649184	-5.64222
ENSG00000237705_NA	ENSG00000237705	NA	NA	0.244475	4.70202	1.44314	0.156594	0.551903	-5.40221
ENSG00000000457_SCYL3	ENSG00000000457	SCY1 like pseudokinase 3	SCYL3	0.244408	5.63942	1.34333	0.186568	0.593106	-5.50581
ENSG00000100065_CARD10	ENSG00000100065	caspase recruitment domain family member 10	CARD10	0.244405	3.2107	0.685081	0.497155	0.827104	-5.49516
ENSG00000135686_KLHL36	ENSG00000135686	kelch like family member 36	KLHL36	0.24435	4.39988	1.00637	0.320151	0.720782	-5.72173
ENSG00000289443_NA	ENSG00000289443	NA	NA	0.244331	5.2466	1.00531	0.320654	0.720782	-5.82253
ENSG00000177963_RIC8A	ENSG00000177963	RIC8 guanine nucleotide exchange factor A	RIC8A	0.244089	5.51783	1.58512	0.120637	0.493651	-5.29961
ENSG00000265840_NA	ENSG00000265840	NA	NA	0.244051	6.56577	1.30254	0.200014	0.609798	-5.77563
ENSG00000162878_PKDCC	ENSG00000162878	protein kinase domain containing, cytoplasmic	PKDCC	0.243888	6.45144	2.19511	0.0338852	0.269982	-4.50158
ENSG00000078795_PKD2L2	ENSG00000078795	polycystin 2 like 2, transient receptor potential cation channel	PKD2L2	0.24386	6.21081	1.79607	0.0798693	0.413594	-5.0682
ENSG00000100003_SEC14L2	ENSG00000100003	SEC14 like lipid binding 2	SEC14L2	0.243805	3.65302	0.881214	0.383349	0.763024	-5.59698
ENSG00000173226_IQCB1	ENSG00000173226	IQ motif containing B1	IQCB1	0.243771	4.30275	0.874943	0.386711	0.764194	-5.74279
ENSG00000150403_TMCO3	ENSG00000150403	transmembrane and coiled-coil domains 3	TMCO3	0.243334	5.24823	1.35855	0.181731	0.587529	-5.50151
ENSG00000176444_CLK2	ENSG00000176444	CDC like kinase 2	CLK2	0.243273	5.35358	1.44386	0.156391	0.551903	-5.37484
ENSG00000100485_SOS2	ENSG00000100485	SOS Ras/Rho guanine nucleotide exchange factor 2	SOS2	0.24327	3.34412	0.90289	0.371869	0.75606	-5.67811
ENSG00000101464_PIGU	ENSG00000101464	phosphatidylinositol glycan anchor biosynthesis class U	PIGU	0.243178	3.13715	0.592431	0.556822	0.858418	-5.49279
ENSG00000119630_PGF	ENSG00000119630	placental growth factor	PGF	0.243137	3.85888	1.07876	0.287011	0.694978	-5.74601
ENSG00000234235_NA	ENSG00000234235	NA	NA	0.243006	3.4668	0.9157	0.365189	0.751224	-5.55031
ENSG00000224789_NA	ENSG00000224789	NA	NA	0.242849	5.69879	1.67994	0.100589	0.458024	-5.25067
ENSG00000171723_GPHN	ENSG00000171723	gephyrin	GPHN	0.242803	3.32507	0.813664	0.420547	0.786426	-5.61848
ENSG00000144589_STK11IP	ENSG00000144589	serine/threonine kinase 11 interacting protein	STK11IP	0.242708	3.93989	0.892729	0.377223	0.758333	-5.60037
ENSG00000144426_NBEAL1	ENSG00000144426	neurobeachin like 1	NBEAL1	0.242649	2.47905	0.603199	0.549705	0.85558	-5.46065
ENSG00000269680_NA	ENSG00000269680	NA	NA	0.242412	5.32061	1.32091	0.193871	0.603418	-5.50361
ENSG00000163132_MSX1	ENSG00000163132	msh homeobox 1	MSX1	0.242288	1.97749	0.894023	0.376538	0.758333	-5.59689
ENSG00000134597_RBMX2	ENSG00000134597	RNA binding motif protein X-linked 2	RBMX2	0.242256	4.0332	1.06558	0.292861	0.699503	-5.59246
ENSG00000264633_MIR4271	ENSG00000264633	microRNA 4271	MIR4271	0.242213	2.82443	0.747362	0.459119	0.807946	-5.64603
ENSG00000172728_FUT10	ENSG00000172728	fucosyltransferase 10	FUT10	0.242159	2.3161	0.448162	0.6564	0.900741	-5.3576
ENSG00000259642_NA	ENSG00000259642	NA	NA	0.242117	4.84167	1.21853	0.23	0.642666	-5.60982
ENSG00000276189_NA	ENSG00000276189	NA	NA	0.241952	3.05896	0.489519	0.627088	0.888739	-5.48216
ENSG00000115993_TRAK2	ENSG00000115993	trafficking kinesin protein 2	TRAK2	0.241939	3.85761	1.019	0.314191	0.718234	-5.5962
ENSG00000122126_OCRL	ENSG00000122126	OCRL inositol polyphosphate-5-phosphatase	OCRL	0.241916	5.4536	1.59923	0.117463	0.487487	-5.25654
ENSG00000247033_NA	ENSG00000247033	NA	NA	0.241868	5.7929	1.4914	0.143526	0.532364	-5.46564
ENSG00000272767_JMJD1C-AS1	ENSG00000272767	JMJD1C antisense RNA 1	JMJD1C-AS1	0.241851	2.62496	0.60513	0.548434	0.855138	-5.52287
ENSG00000197565_COL4A6	ENSG00000197565	collagen type IV alpha 6 chain	COL4A6	0.241756	7.70903	2.4401	0.0191027	0.199086	-4.17077
ENSG00000122545_SEPTIN7	ENSG00000122545	septin 7	SEPTIN7	0.241729	6.10647	1.40659	0.167099	0.568269	-5.72002
ENSG00000197381_ADARB1	ENSG00000197381	adenosine deaminase RNA specific B1	ADARB1	0.241633	4.21788	1.21699	0.230582	0.642847	-5.55312
ENSG00000008226_DLEC1	ENSG00000008226	DLEC1 cilia and flagella associated protein	DLEC1	0.241435	6.83626	1.83051	0.0744641	0.399391	-5.19779
ENSG00000197555_SIPA1L1	ENSG00000197555	signal induced proliferation associated 1 like 1	SIPA1L1	0.241417	5.432	1.29587	0.202283	0.612678	-5.55299
ENSG00000168282_MGAT2	ENSG00000168282	alpha-1,6-mannosyl-glycoprotein 2-beta-N-acetylglucosaminyltransferase	MGAT2	0.241291	4.46723	1.17149	0.248179	0.660211	-5.51928
ENSG00000287431_NA	ENSG00000287431	NA	NA	0.240951	1.57877	0.634091	0.529551	0.846576	-5.43715
ENSG00000126010_GRPR	ENSG00000126010	gastrin releasing peptide receptor	GRPR	0.240935	2.20667	0.371988	0.711822	0.919383	-5.23115
ENSG00000113368_LMNB1	ENSG00000113368	lamin B1	LMNB1	0.240931	6.28921	1.48542	0.145097	0.534485	-5.52267
ENSG00000260884_NA	ENSG00000260884	NA	NA	0.240924	3.04212	0.478296	0.634985	0.891461	-5.52092
ENSG00000176593_ZNF606-AS1	ENSG00000176593	ZNF606 antisense RNA 1	ZNF606-AS1	0.240924	4.75409	1.14334	0.259543	0.66964	-5.61076
ENSG00000165506_DNAAF2	ENSG00000165506	dynein axonemal assembly factor 2	DNAAF2	0.240773	4.35588	1.11493	0.271386	0.680624	-5.53501
ENSG00000132763_MMACHC	ENSG00000132763	metabolism of cobalamin associated C	MMACHC	0.240727	11.0439	2.66939	0.0108464	0.142877	-3.99673
ENSG00000116001_TIA1	ENSG00000116001	TIA1 cytotoxic granule associated RNA binding protein	TIA1	0.240614	6.20798	1.48217	0.145955	0.53549	-5.53797
ENSG00000047662_FAM184B	ENSG00000047662	family with sequence similarity 184 member B	FAM184B	0.240612	8.04377	1.67281	0.101994	0.460709	-5.49858
ENSG00000188229_TUBB4B	ENSG00000188229	tubulin beta 4B class IVb	TUBB4B	0.240557	7.22608	2.20159	0.0333903	0.268017	-4.50556
ENSG00000259409_NA	ENSG00000259409	NA	NA	0.240444	6.43778	2.06059	0.0457373	0.319195	-4.72857
ENSG00000262691_NA	ENSG00000262691	NA	NA	0.240301	2.23282	0.4796	0.634066	0.891461	-5.33836
ENSG00000164649_CDCA7L	ENSG00000164649	cell division cycle associated 7 like	CDCA7L	0.240257	5.59271	1.56267	0.125831	0.502657	-5.32102
ENSG00000140406_TLNRD1	ENSG00000140406	talin rod domain containing 1	TLNRD1	0.24023	4.74142	1.17562	0.246542	0.65802	-5.64593
ENSG00000138617_PARP16	ENSG00000138617	poly(ADP-ribose) polymerase family member 16	PARP16	0.240179	2.52072	0.714173	0.479174	0.819527	-5.46665
ENSG00000132024_CC2D1A	ENSG00000132024	coiled-coil and C2 domain containing 1A	CC2D1A	0.240097	5.61537	1.37665	0.176107	0.57913	-5.52039
ENSG00000224614_NA	ENSG00000224614	NA	NA	0.240074	4.11891	0.985242	0.330295	0.728297	-5.68298
ENSG00000073712_FERMT2	ENSG00000073712	FERM domain containing kindlin 2	FERMT2	0.239926	5.74318	1.38735	0.172846	0.576795	-5.67434
ENSG00000260802_SERTM2	ENSG00000260802	serine rich and transmembrane domain containing 2	SERTM2	0.239865	2.28588	0.779162	0.440367	0.797704	-5.63171
ENSG00000133247_KMT5C	ENSG00000133247	lysine methyltransferase 5C	KMT5C	0.239842	4.91375	1.27675	0.208888	0.619135	-5.48049
ENSG00000168356_SCN11A	ENSG00000168356	sodium voltage-gated channel alpha subunit 11	SCN11A	0.239817	2.76507	0.661667	0.511893	0.836862	-5.51479
ENSG00000214455_NA	ENSG00000214455	NA	NA	0.239815	6.81338	1.77575	0.0832114	0.423855	-5.26229
ENSG00000137200_CMTR1	ENSG00000137200	cap methyltransferase 1	CMTR1	0.239806	5.59937	1.61149	0.114761	0.48283	-5.23086
ENSG00000100395_L3MBTL2	ENSG00000100395	L3MBTL histone methyl-lysine binding protein 2	L3MBTL2	0.239741	4.17841	1.02821	0.309893	0.715367	-5.53616
ENSG00000164638_SLC29A4	ENSG00000164638	solute carrier family 29 member 4	SLC29A4	0.239739	5.55818	1.44658	0.155632	0.551619	-5.5884
ENSG00000198466_ZNF587	ENSG00000198466	zinc finger protein 587	ZNF587	0.239711	5.46325	1.36249	0.180497	0.586398	-5.48207
ENSG00000164591_MYOZ3	ENSG00000164591	myozenin 3	MYOZ3	0.239675	5.36916	0.896271	0.37535	0.757899	-5.75195
ENSG00000256294_ZNF225	ENSG00000256294	zinc finger protein 225	ZNF225	0.239673	3.14263	0.810314	0.422448	0.78816	-5.58295
ENSG00000161544_CYGB	ENSG00000161544	cytoglobin	CYGB	0.23957	2.36475	0.672378	0.505122	0.831184	-5.62176
ENSG00000130254_SAFB2	ENSG00000130254	scaffold attachment factor B2	SAFB2	0.239522	6.073	1.58087	0.121608	0.496111	-5.36077
ENSG00000010810_FYN	ENSG00000010810	FYN proto-oncogene, Src family tyrosine kinase	FYN	0.239466	5.36251	1.48714	0.144643	0.533907	-5.38967
ENSG00000115207_GTF3C2	ENSG00000115207	general transcription factor IIIC subunit 2	GTF3C2	0.239356	5.06572	1.19847	0.237629	0.650996	-5.63162
ENSG00000149131_SERPING1	ENSG00000149131	serpin family G member 1	SERPING1	0.239311	5.62709	1.38314	0.174124	0.577962	-5.55467
ENSG00000148341_SH3GLB2	ENSG00000148341	SH3 domain containing GRB2 like, endophilin B2	SH3GLB2	0.238901	5.62825	1.45374	0.153646	0.548524	-5.42105
ENSG00000167280_ENGASE	ENSG00000167280	endo-beta-N-acetylglucosaminidase	ENGASE	0.238794	5.09703	1.21058	0.233001	0.645388	-5.61295
ENSG00000175048_ZDHHC14	ENSG00000175048	zinc finger DHHC-type palmitoyltransferase 14	ZDHHC14	0.238773	3.06771	0.624474	0.535783	0.849545	-5.57767
ENSG00000168283_BMI1	ENSG00000168283	BMI1 proto-oncogene, polycomb ring finger	BMI1	0.238687	1.89453	0.58955	0.558734	0.859811	-5.49332
ENSG00000132842_AP3B1	ENSG00000132842	adaptor related protein complex 3 subunit beta 1	AP3B1	0.23862	5.67893	1.37586	0.176349	0.579412	-5.59675
ENSG00000132005_RFX1	ENSG00000132005	regulatory factor X1	RFX1	0.238605	4.50286	1.137	0.262153	0.671254	-5.61101
ENSG00000203778_FAM229B	ENSG00000203778	family with sequence similarity 229 member B	FAM229B	0.238597	2.05734	0.559251	0.579038	0.868879	-5.45774
ENSG00000234961_NA	ENSG00000234961	NA	NA	0.238568	10.2329	3.09335	0.00355917	0.0741975	-3.01365
ENSG00000112208_BAG2	ENSG00000112208	BAG cochaperone 2	BAG2	0.238272	7.23018	2.2858	0.027516	0.241574	-4.3228
ENSG00000275835_TUBGCP5	ENSG00000275835	tubulin gamma complex associated protein 5	TUBGCP5	0.238047	3.7173	0.796875	0.430123	0.793381	-5.61754
ENSG00000108784_NAGLU	ENSG00000108784	N-acetyl-alpha-glucosaminidase	NAGLU	0.238046	3.15308	0.640409	0.525477	0.844244	-5.50219
ENSG00000167874_TMEM88	ENSG00000167874	transmembrane protein 88	TMEM88	0.238013	2.28244	0.791739	0.433079	0.794213	-5.67994
ENSG00000147100_SLC16A2	ENSG00000147100	solute carrier family 16 member 2	SLC16A2	0.237971	4.64138	0.926357	0.359692	0.74792	-5.66868
ENSG00000141391_PRELID3A	ENSG00000141391	PRELI domain containing 3A	PRELID3A	0.237779	2.88844	0.521459	0.604858	0.880994	-5.47258
ENSG00000241472_PTPRG-AS1	ENSG00000241472	PTPRG antisense RNA 1	PTPRG-AS1	0.23771	7.55489	1.54901	0.129079	0.507727	-5.54504
ENSG00000196338_NLGN3	ENSG00000196338	neuroligin 3	NLGN3	0.237616	4.29229	0.80982	0.422728	0.7882	-5.73947
ENSG00000006025_OSBPL7	ENSG00000006025	oxysterol binding protein like 7	OSBPL7	0.237575	3.51984	0.850774	0.399846	0.772231	-5.53424
ENSG00000165487_MICU2	ENSG00000165487	mitochondrial calcium uptake 2	MICU2	0.237255	3.94223	0.981397	0.332164	0.72915	-5.64246
ENSG00000101745_ANKRD12	ENSG00000101745	ankyrin repeat domain 12	ANKRD12	0.237109	5.14385	1.24245	0.221145	0.631699	-5.60248
ENSG00000143224_PPOX	ENSG00000143224	protoporphyrinogen oxidase	PPOX	0.236802	4.5111	0.962664	0.341371	0.734138	-5.67577
ENSG00000138593_SECISBP2L	ENSG00000138593	SECIS binding protein 2 like	SECISBP2L	0.236734	4.66658	1.1956	0.238735	0.652112	-5.59701
ENSG00000187091_PLCD1	ENSG00000187091	phospholipase C delta 1	PLCD1	0.236698	4.34689	1.19615	0.238522	0.652034	-5.59359
ENSG00000128973_CLN6	ENSG00000128973	CLN6 transmembrane ER protein	CLN6	0.236549	3.08432	0.532668	0.597144	0.87869	-5.42309
ENSG00000156030_MIDEAS	ENSG00000156030	mitotic deacetylase associated SANT domain protein	MIDEAS	0.236537	4.69123	1.31923	0.194426	0.604216	-5.55022
ENSG00000029363_BCLAF1	ENSG00000029363	BCL2 associated transcription factor 1	BCLAF1	0.236517	6.04368	1.34375	0.186434	0.592942	-5.68042
ENSG00000286767_NA	ENSG00000286767	NA	NA	0.236511	0.239638	0.283672	0.778092	0.940778	-5.03987
ENSG00000224795_NA	ENSG00000224795	NA	NA	0.236511	0.200037	0.269457	0.788932	0.943945	-5.04232
ENSG00000118515_SGK1	ENSG00000118515	serum/glucocorticoid regulated kinase 1	SGK1	0.23632	2.04427	0.48474	0.630446	0.890319	-5.41121
ENSG00000160305_DIP2A	ENSG00000160305	disco interacting protein 2 homolog A	DIP2A	0.235798	5.33833	1.40607	0.167252	0.568433	-5.5028
ENSG00000082515_MRPL22	ENSG00000082515	mitochondrial ribosomal protein L22	MRPL22	0.235771	3.53436	0.856487	0.396716	0.77021	-5.62699
ENSG00000272109_NA	ENSG00000272109	NA	NA	0.235733	4.45632	1.05061	0.299605	0.706521	-5.67241
ENSG00000110851_PRDM4	ENSG00000110851	PR/SET domain 4	PRDM4	0.235717	3.6532	0.946158	0.349622	0.740836	-5.61922
ENSG00000185359_HGS	ENSG00000185359	hepatocyte growth factor-regulated tyrosine kinase substrate	HGS	0.235664	6.96677	1.89645	0.0649757	0.376712	-4.98026
ENSG00000139269_INHBE	ENSG00000139269	inhibin subunit beta E	INHBE	0.235565	3.88531	0.576145	0.567673	0.862656	-5.55022
ENSG00000009724_MASP2	ENSG00000009724	MBL associated serine protease 2	MASP2	0.235554	7.93633	2.03537	0.0483247	0.329807	-4.86797
ENSG00000168461_RAB31	ENSG00000168461	RAB31, member RAS oncogene family	RAB31	0.235393	4.03793	1.07179	0.290094	0.697455	-5.67224
ENSG00000054148_PHPT1	ENSG00000054148	phosphohistidine phosphatase 1	PHPT1	0.235383	5.9801	1.85752	0.0704436	0.390769	-5.01187
ENSG00000134748_PRPF38A	ENSG00000134748	pre-mRNA processing factor 38A	PRPF38A	0.235339	5.71904	1.5875	0.120097	0.492809	-5.25741
ENSG00000266010_GATA6-AS1	ENSG00000266010	GATA6 antisense RNA 1 (head to head)	GATA6-AS1	0.235305	3.85618	1.605	0.116185	0.485294	-5.459
ENSG00000111452_ADGRD1	ENSG00000111452	adhesion G protein-coupled receptor D1	ADGRD1	0.235285	3.23879	1.20634	0.234616	0.647634	-5.59191
ENSG00000068354_TBC1D25	ENSG00000068354	TBC1 domain family member 25	TBC1D25	0.23527	2.94615	0.762605	0.450073	0.802496	-5.57418
ENSG00000173275_ZNF449	ENSG00000173275	zinc finger protein 449	ZNF449	0.235039	3.15908	0.728676	0.47035	0.814707	-5.52578
ENSG00000151743_AMN1	ENSG00000151743	antagonist of mitotic exit network 1 homolog	AMN1	0.234995	2.74615	0.635197	0.528836	0.845983	-5.52366
ENSG00000140995_DEF8	ENSG00000140995	differentially expressed in FDCP 8 homolog	DEF8	0.234966	4.79813	1.17872	0.245319	0.657022	-5.58383
ENSG00000047579_DTNBP1	ENSG00000047579	dystrobrevin binding protein 1	DTNBP1	0.234875	2.90958	0.81195	0.421519	0.787515	-5.57831
ENSG00000176225_RTTN	ENSG00000176225	rotatin	RTTN	0.234782	3.02159	0.661216	0.51218	0.836995	-5.54746
ENSG00000143303_METTL25B	ENSG00000143303	methyltransferase like 25B	METTL25B	0.234719	4.22314	0.925411	0.360178	0.748359	-5.66099
ENSG00000135637_CCDC142	ENSG00000135637	coiled-coil domain containing 142	CCDC142	0.234672	3.72702	0.748947	0.458173	0.80743	-5.65704
ENSG00000289924_NA	ENSG00000289924	NA	NA	0.234558	3.31925	0.640084	0.525686	0.844413	-5.56468
ENSG00000129646_QRICH2	ENSG00000129646	glutamine rich 2	QRICH2	0.234549	3.13475	0.79318	0.432248	0.794125	-5.60761
ENSG00000196187_TMEM63A	ENSG00000196187	transmembrane protein 63A	TMEM63A	0.234539	5.15437	1.16965	0.248908	0.660412	-5.59639
ENSG00000186111_PIP5K1C	ENSG00000186111	phosphatidylinositol-4-phosphate 5-kinase type 1 gamma	PIP5K1C	0.234536	5.82143	1.43245	0.15961	0.556471	-5.51699
ENSG00000260367_NA	ENSG00000260367	NA	NA	0.234518	4.88178	1.14213	0.26004	0.670081	-5.58364
ENSG00000101057_MYBL2	ENSG00000101057	MYB proto-oncogene like 2	MYBL2	0.234337	6.03624	1.5187	0.136527	0.521817	-5.38122
ENSG00000124222_STX16	ENSG00000124222	syntaxin 16	STX16	0.234288	5.40274	1.2044	0.235357	0.648453	-5.68226
ENSG00000132016_BRME1	ENSG00000132016	break repair meiotic recombinase recruitment factor 1	BRME1	0.234205	3.4203	0.761906	0.450485	0.802658	-5.61774
ENSG00000081177_EXD2	ENSG00000081177	exonuclease 3'-5' domain containing 2	EXD2	0.2341	4.15911	1.02708	0.310415	0.716015	-5.56814
ENSG00000105426_PTPRS	ENSG00000105426	protein tyrosine phosphatase receptor type S	PTPRS	0.234059	7.72098	2.07548	0.0442678	0.313974	-4.7261
ENSG00000267255_NA	ENSG00000267255	NA	NA	0.234054	4.78526	0.998259	0.324021	0.724129	-5.64632
ENSG00000198435_NRARP	ENSG00000198435	NOTCH regulated ankyrin repeat protein	NRARP	0.234048	2.3809	0.451238	0.654201	0.899783	-5.37016
ENSG00000155097_ATP6V1C1	ENSG00000155097	ATPase H+ transporting V1 subunit C1	ATP6V1C1	0.234	3.69792	0.842333	0.404498	0.775943	-5.62591
ENSG00000224543_NA	ENSG00000224543	NA	NA	0.233866	3.3592	0.657892	0.514292	0.837927	-5.59924
ENSG00000150712_MTMR12	ENSG00000150712	myotubularin related protein 12	MTMR12	0.23383	4.00325	0.968137	0.338664	0.732009	-5.56908
ENSG00000182087_TMEM259	ENSG00000182087	transmembrane protein 259	TMEM259	0.233778	7.11815	1.81162	0.0773893	0.407519	-5.15841
ENSG00000130962_PRRG1	ENSG00000130962	proline rich and Gla domain 1	PRRG1	0.233774	3.2441	0.614455	0.542316	0.852583	-5.64638
ENSG00000053702_NRIP2	ENSG00000053702	nuclear receptor interacting protein 2	NRIP2	0.233753	4.37906	0.832375	0.410029	0.779435	-5.74449
ENSG00000081026_MAGI3	ENSG00000081026	membrane associated guanylate kinase, WW and PDZ domain containing 3	MAGI3	0.233589	4.06207	1.02806	0.30996	0.715367	-5.67106
ENSG00000175893_ZDHHC21	ENSG00000175893	zinc finger DHHC-type palmitoyltransferase 21	ZDHHC21	0.233545	2.57169	0.526014	0.601718	0.880295	-5.5061
ENSG00000083223_TUT7	ENSG00000083223	terminal uridylyl transferase 7	TUT7	0.233526	4.19537	0.982744	0.331508	0.728805	-5.63253
ENSG00000224713_NA	ENSG00000224713	NA	NA	0.233282	7.2437	2.13767	0.0385664	0.291099	-4.63062
ENSG00000280064_NA	ENSG00000280064	NA	NA	0.233152	8.30148	2.4533	0.0185042	0.19501	-4.13426
ENSG00000176182_MYPOP	ENSG00000176182	Myb related transcription factor, partner of profilin	MYPOP	0.233023	2.56237	0.648255	0.520441	0.840573	-5.42173
ENSG00000188517_COL25A1	ENSG00000188517	collagen type XXV alpha 1 chain	COL25A1	0.23297	3.78873	0.698862	0.488592	0.82311	-5.80577
ENSG00000067836_ROGDI	ENSG00000067836	rogdi atypical leucine zipper	ROGDI	0.232851	4.18582	0.904816	0.37086	0.755363	-5.78367
ENSG00000123416_TUBA1B	ENSG00000123416	tubulin alpha 1b	TUBA1B	0.232598	7.99366	2.18553	0.0346296	0.272561	-4.60487
ENSG00000235865_GSN-AS1	ENSG00000235865	GSN antisense RNA 1	GSN-AS1	0.232587	3.45776	0.821449	0.416151	0.783908	-5.64366
ENSG00000155115_GTF3C6	ENSG00000155115	general transcription factor IIIC subunit 6	GTF3C6	0.232563	4.44285	0.978562	0.333547	0.729733	-5.72562
ENSG00000242686_NA	ENSG00000242686	NA	NA	0.232437	3.47312	0.796758	0.43019	0.793381	-5.65891
ENSG00000144843_ADPRH	ENSG00000144843	ADP-ribosylarginine hydrolase	ADPRH	0.232349	1.73688	0.491546	0.625667	0.888422	-5.47827
ENSG00000272588_NA	ENSG00000272588	NA	NA	0.23206	1.24763	0.309467	0.758537	0.933717	-5.20806
ENSG00000111328_CDK2AP1	ENSG00000111328	cyclin dependent kinase 2 associated protein 1	CDK2AP1	0.232045	4.75892	1.14014	0.260858	0.670678	-5.59282
ENSG00000241685_ARPC1A	ENSG00000241685	actin related protein 2/3 complex subunit 1A	ARPC1A	0.231951	3.47939	0.832168	0.410145	0.779435	-5.68664
ENSG00000164488_DACT2	ENSG00000164488	dishevelled binding antagonist of beta catenin 2	DACT2	0.231948	2.31629	0.629883	0.532273	0.847993	-5.45385
ENSG00000258011_NA	ENSG00000258011	NA	NA	0.23185	3.84455	0.710143	0.481643	0.819786	-5.56147
ENSG00000248333_CDK11B	ENSG00000248333	cyclin dependent kinase 11B	CDK11B	0.231849	5.76189	1.518	0.136704	0.522068	-5.35764
ENSG00000267601_NA	ENSG00000267601	NA	NA	0.231832	7.36837	1.89782	0.0647899	0.376153	-5.07314
ENSG00000139631_CSAD	ENSG00000139631	cysteine sulfinic acid decarboxylase	CSAD	0.231766	4.1234	0.994279	0.32593	0.725295	-5.70555
ENSG00000179218_CALR	ENSG00000179218	calreticulin	CALR	0.231677	9.46809	2.53413	0.0151963	0.174327	-4.02901
ENSG00000167291_TBC1D16	ENSG00000167291	TBC1 domain family member 16	TBC1D16	0.231533	6.07852	1.46653	0.150148	0.543366	-5.51511
ENSG00000173020_GRK2	ENSG00000173020	G protein-coupled receptor kinase 2	GRK2	0.231514	5.80564	1.58236	0.121266	0.495444	-5.29685
ENSG00000267282_NA	ENSG00000267282	NA	NA	0.231487	5.10721	0.776339	0.442013	0.79824	-5.86641
ENSG00000234936_NA	ENSG00000234936	NA	NA	0.231377	3.05361	0.584881	0.561839	0.860594	-5.50139
ENSG00000132591_ERAL1	ENSG00000132591	Era like 12S mitochondrial rRNA chaperone 1	ERAL1	0.231328	4.50246	1.04638	0.301528	0.708052	-5.67747
ENSG00000290285_NA	ENSG00000290285	NA	NA	0.231327	5.9344	1.3808	0.174836	0.578354	-5.67288
ENSG00000288739_NA	ENSG00000288739	NA	NA	0.231108	3.01287	0.657881	0.514299	0.837927	-5.59179
ENSG00000138071_ACTR2	ENSG00000138071	actin related protein 2	ACTR2	0.231097	6.27289	1.74049	0.089289	0.438008	-5.17184
ENSG00000127054_INTS11	ENSG00000127054	integrator complex subunit 11	INTS11	0.230953	6.21222	1.80083	0.0791037	0.411075	-4.98721
ENSG00000141522_ARHGDIA	ENSG00000141522	Rho GDP dissociation inhibitor alpha	ARHGDIA	0.230952	6.92972	1.94911	0.0581603	0.358343	-4.94146
ENSG00000135919_SERPINE2	ENSG00000135919	serpin family E member 2	SERPINE2	0.230926	5.37983	1.34626	0.18563	0.591779	-5.59445
ENSG00000147905_ZCCHC7	ENSG00000147905	zinc finger CCHC-type containing 7	ZCCHC7	0.230883	3.81923	0.898112	0.37438	0.757415	-5.61506
ENSG00000063978_RNF4	ENSG00000063978	ring finger protein 4	RNF4	0.230824	3.97032	0.865494	0.391814	0.766961	-5.65093
ENSG00000279019_NA	ENSG00000279019	NA	NA	0.230789	3.13083	0.502455	0.618041	0.885298	-5.51761
ENSG00000128534_LSM8	ENSG00000128534	LSM8 homolog, U6 small nuclear RNA associated	LSM8	0.230725	4.71786	1.01012	0.318375	0.72071	-5.71151
ENSG00000263797_NA	ENSG00000263797	NA	NA	0.230415	4.14547	1.14661	0.258202	0.669071	-5.75033
ENSG00000166471_TMEM41B	ENSG00000166471	transmembrane protein 41B	TMEM41B	0.230339	3.95871	0.827928	0.412514	0.781327	-5.71231
ENSG00000130816_DNMT1	ENSG00000130816	DNA methyltransferase 1	DNMT1	0.230108	7.21536	1.951	0.0579274	0.35786	-4.90409
ENSG00000165572_KBTBD6	ENSG00000165572	kelch repeat and BTB domain containing 6	KBTBD6	0.229861	3.09609	0.615898	0.541373	0.852186	-5.55426
ENSG00000143067_ZNF697	ENSG00000143067	zinc finger protein 697	ZNF697	0.229806	3.8747	0.947951	0.348719	0.740309	-5.67669
ENSG00000148737_TCF7L2	ENSG00000148737	transcription factor 7 like 2	TCF7L2	0.229638	5.2773	1.29452	0.202743	0.612807	-5.56899
ENSG00000108788_MLX	ENSG00000108788	MAX dimerization protein MLX	MLX	0.229616	6.32499	1.56325	0.125695	0.502657	-5.37003
ENSG00000289586_LOC105377294	ENSG00000289586	uncharacterized LOC105377294	LOC105377294	0.229552	1.98463	0.481857	0.632475	0.890873	-5.38683
ENSG00000180211_RPL23P6	ENSG00000180211	ribosomal protein L23 pseudogene 6	RPL23P6	0.229523	4.14778	0.928448	0.35862	0.747119	-5.6649
ENSG00000166598_HSP90B1	ENSG00000166598	heat shock protein 90 beta family member 1	HSP90B1	0.229517	9.43247	1.96699	0.0559905	0.35303	-5.17639
ENSG00000137720_CFAP68	ENSG00000137720	cilia and flagella associated protein 68	CFAP68	0.229513	2.97876	0.603803	0.549307	0.855441	-5.56301
ENSG00000119242_CCDC92	ENSG00000119242	coiled-coil domain containing 92	CCDC92	0.229261	3.3349	1.32374	0.192936	0.602923	-5.52336
ENSG00000127481_UBR4	ENSG00000127481	ubiquitin protein ligase E3 component n-recognin 4	UBR4	0.229201	7.75578	1.46407	0.150816	0.544686	-5.79444
ENSG00000260618_NA	ENSG00000260618	NA	NA	0.229085	5.21834	1.34753	0.185223	0.591387	-5.60781
ENSG00000167693_NXN	ENSG00000167693	nucleoredoxin	NXN	0.229053	5.55743	1.53798	0.13175	0.51214	-5.40047
ENSG00000145388_METTL14	ENSG00000145388	methyltransferase 14, N6-adenosine-methyltransferase subunit	METTL14	0.22905	3.47639	0.743333	0.461527	0.809548	-5.60118
ENSG00000112081_SRSF3	ENSG00000112081	serine and arginine rich splicing factor 3	SRSF3	0.229012	6.26827	1.48776	0.144479	0.533579	-5.51025
ENSG00000183155_RABIF	ENSG00000183155	RAB interacting factor	RABIF	0.229	3.0979	0.674122	0.504025	0.830829	-5.53057
ENSG00000128617_OPN1SW	ENSG00000128617	opsin 1, short wave sensitive	OPN1SW	0.228991	4.3811	0.739076	0.46408	0.811528	-5.78949
ENSG00000120833_SOCS2	ENSG00000120833	suppressor of cytokine signaling 2	SOCS2	0.228942	3.74333	0.921758	0.362058	0.749521	-5.53625
ENSG00000117533_VAMP4	ENSG00000117533	vesicle associated membrane protein 4	VAMP4	0.228894	2.37168	0.494262	0.623764	0.887569	-5.40488
ENSG00000066230_SLC9A3	ENSG00000066230	solute carrier family 9 member A3	SLC9A3	0.228827	7.62384	1.96828	0.0558367	0.352682	-5.05563
ENSG00000253305_PCDHGB6	ENSG00000253305	protocadherin gamma subfamily B, 6	PCDHGB6	0.228819	4.66471	1.36447	0.179876	0.585538	-5.54948
ENSG00000156136_DCK	ENSG00000156136	deoxycytidine kinase	DCK	0.22879	2.6992	0.528277	0.600161	0.879765	-5.47603
ENSG00000185009_AP3M1	ENSG00000185009	adaptor related protein complex 3 subunit mu 1	AP3M1	0.228672	4.74655	1.11004	0.273462	0.682571	-5.70083
ENSG00000110811_P3H3	ENSG00000110811	prolyl 3-hydroxylase 3	P3H3	0.228609	5.34005	1.24977	0.218486	0.628814	-5.54495
ENSG00000258646_NA	ENSG00000258646	NA	NA	0.228539	4.90186	1.25185	0.217734	0.628448	-5.57316
ENSG00000164076_CAMKV	ENSG00000164076	CaM kinase like vesicle associated	CAMKV	0.228389	1.7541	0.302353	0.763915	0.93643	-5.0722
ENSG00000273132_LOC124901427	ENSG00000273132	uncharacterized LOC124901427	LOC124901427	0.228384	3.09797	0.483561	0.631275	0.890672	-5.46445
ENSG00000156521_TYSND1	ENSG00000156521	trypsin like peroxisomal matrix peptidase 1	TYSND1	0.228368	3.43953	0.646425	0.521613	0.841543	-5.57081
ENSG00000255135_LOC124902718	ENSG00000255135	uncharacterized LOC124902718	LOC124902718	0.228364	2.29586	0.488235	0.62799	0.889021	-5.40008
ENSG00000085644_ZNF213	ENSG00000085644	zinc finger protein 213	ZNF213	0.228196	4.15598	0.909037	0.368654	0.753785	-5.68614
ENSG00000145147_SLIT2	ENSG00000145147	slit guidance ligand 2	SLIT2	0.228175	4.93451	1.22609	0.227173	0.640735	-5.77546
ENSG00000017260_ATP2C1	ENSG00000017260	ATPase secretory pathway Ca2+ transporting 1	ATP2C1	0.228161	5.66834	1.23966	0.222163	0.632664	-5.70341
ENSG00000144596_GRIP2	ENSG00000144596	glutamate receptor interacting protein 2	GRIP2	0.22783	5.70036	1.18722	0.241987	0.654423	-5.66579
ENSG00000160299_PCNT	ENSG00000160299	pericentrin	PCNT	0.227648	5.62216	1.38375	0.173937	0.577962	-5.4934
ENSG00000259175_LOC101929586	ENSG00000259175	uncharacterized LOC101929586	LOC101929586	0.227627	2.33679	0.743337	0.461525	0.809548	-5.51375
ENSG00000131771_PPP1R1B	ENSG00000131771	protein phosphatase 1 regulatory inhibitor subunit 1B	PPP1R1B	0.227181	2.24683	0.430777	0.668891	0.905181	-5.35057
ENSG00000128965_CHAC1	ENSG00000128965	ChaC glutathione specific gamma-glutamylcyclotransferase 1	CHAC1	0.227126	1.82515	0.356485	0.723309	0.923053	-5.16334
ENSG00000231925_TAPBP	ENSG00000231925	TAP binding protein	TAPBP	0.22711	6.31626	1.70507	0.0957628	0.449863	-5.19418
ENSG00000111676_ATN1	ENSG00000111676	atrophin 1	ATN1	0.226944	7.35793	2.16833	0.0360015	0.278354	-4.59225
ENSG00000155906_RMND1	ENSG00000155906	required for meiotic nuclear division 1 homolog	RMND1	0.22681	5.18963	0.964952	0.340237	0.73277	-5.7854
ENSG00000182372_CLN8	ENSG00000182372	CLN8 transmembrane ER and ERGIC protein	CLN8	0.226801	4.01444	0.88725	0.380129	0.760863	-5.59547
ENSG00000116791_CRYZ	ENSG00000116791	crystallin zeta	CRYZ	0.226723	5.34338	1.43932	0.157665	0.553983	-5.40672
ENSG00000113108_APBB3	ENSG00000113108	amyloid beta precursor protein binding family B member 3	APBB3	0.226608	4.34986	1.11254	0.2724	0.681758	-5.61584
ENSG00000115368_WDR75	ENSG00000115368	WD repeat domain 75	WDR75	0.226599	4.34241	0.796292	0.430458	0.793509	-5.7871
ENSG00000153922_CHD1	ENSG00000153922	chromodomain helicase DNA binding protein 1	CHD1	0.226539	4.9816	1.13402	0.263385	0.67246	-5.68154
ENSG00000286837_NA	ENSG00000286837	NA	NA	0.226322	3.63954	0.86653	0.391252	0.766781	-5.67541
ENSG00000124766_SOX4	ENSG00000124766	SRY-box transcription factor 4	SOX4	0.226294	7.09152	2.04162	0.0476716	0.326693	-4.75567
ENSG00000105011_ASF1B	ENSG00000105011	anti-silencing function 1B histone chaperone	ASF1B	0.226201	3.05256	0.578163	0.566323	0.862401	-5.54237
ENSG00000140479_PCSK6	ENSG00000140479	proprotein convertase subtilisin/kexin type 6	PCSK6	0.226199	5.16621	1.25267	0.217436	0.628175	-5.56979
ENSG00000196388_INCA1	ENSG00000196388	inhibitor of CDK, cyclin A1 interacting protein 1	INCA1	0.226141	5.07848	1.30816	0.198118	0.607463	-5.62089
ENSG00000261240_NA	ENSG00000261240	NA	NA	0.226112	4.21709	0.98038	0.33266	0.729634	-5.65438
ENSG00000135845_PIGC	ENSG00000135845	phosphatidylinositol glycan anchor biosynthesis class C	PIGC	0.226063	2.93946	0.630746	0.531714	0.847624	-5.56761
ENSG00000171649_ZIK1	ENSG00000171649	zinc finger protein interacting with K protein 1	ZIK1	0.225729	3.39225	0.706905	0.483632	0.8203	-5.61491
ENSG00000158711_ELK4	ENSG00000158711	ETS transcription factor ELK4	ELK4	0.225727	3.98198	0.792129	0.432854	0.794213	-5.63023
ENSG00000243762_NA	ENSG00000243762	NA	NA	0.225665	6.22766	1.25934	0.215044	0.62491	-5.75586
ENSG00000168734_PKIG	ENSG00000168734	cAMP-dependent protein kinase inhibitor gamma	PKIG	0.225618	4.70596	1.2318	0.225057	0.637208	-5.615
ENSG00000273221_NA	ENSG00000273221	NA	NA	0.225536	6.69683	1.63666	0.10937	0.474347	-5.31118
ENSG00000135119_RNFT2	ENSG00000135119	ring finger protein, transmembrane 2	RNFT2	0.225503	2.0473	0.363477	0.71812	0.921501	-5.27522
ENSG00000141543_EIF4A3	ENSG00000141543	eukaryotic translation initiation factor 4A3	EIF4A3	0.22547	5.51328	1.39285	0.171188	0.574337	-5.51376
ENSG00000172175_MALT1	ENSG00000172175	MALT1 paracaspase	MALT1	0.225462	4.27837	0.972157	0.336684	0.731112	-5.80421
ENSG00000172500_FIBP	ENSG00000172500	FGF1 intracellular binding protein	FIBP	0.225446	3.89199	0.97541	0.335088	0.730127	-5.55446
ENSG00000261519_NA	ENSG00000261519	NA	NA	0.225357	3.73613	0.974385	0.33559	0.730252	-5.66215
ENSG00000288864_ARHGAP11A-SCG5	ENSG00000288864	ARHGAP11A-SCG5 readthrough	ARHGAP11A-SCG5	0.225265	2.21079	0.47057	0.640446	0.893767	-5.35684
ENSG00000136897_MRPL50	ENSG00000136897	mitochondrial ribosomal protein L50	MRPL50	0.225256	3.02612	0.572909	0.569841	0.863159	-5.55289
ENSG00000289904_NA	ENSG00000289904	NA	NA	0.224989	6.5806	1.65793	0.10498	0.466138	-5.31938
ENSG00000103260_METRN	ENSG00000103260	meteorin, glial cell differentiation regulator	METRN	0.224925	3.41146	0.821881	0.415908	0.783674	-5.67038
ENSG00000155275_TRMT44	ENSG00000155275	tRNA methyltransferase 44 homolog	TRMT44	0.224883	3.23901	0.652386	0.5178	0.839321	-5.60598
ENSG00000126062_TMEM115	ENSG00000126062	transmembrane protein 115	TMEM115	0.22487	4.71115	1.24398	0.220585	0.63139	-5.51938
ENSG00000105357_MYH14	ENSG00000105357	myosin heavy chain 14	MYH14	0.224829	4.72724	0.954406	0.345482	0.736846	-5.842
ENSG00000135312_HTR1B	ENSG00000135312	5-hydroxytryptamine receptor 1B	HTR1B	0.224729	1.97991	0.584186	0.562302	0.860594	-5.51581
ENSG00000041982_TNC	ENSG00000041982	tenascin C	TNC	0.224694	5.77763	1.3491	0.184725	0.591387	-5.91427
ENSG00000178445_GLDC	ENSG00000178445	glycine decarboxylase	GLDC	0.224685	5.04402	0.827555	0.412723	0.781356	-5.72476
ENSG00000115170_ACVR1	ENSG00000115170	activin A receptor type 1	ACVR1	0.22462	3.93224	0.77867	0.440654	0.797908	-5.69379
ENSG00000245275_SAP30L-AS1	ENSG00000245275	SAP30L antisense RNA 1 (head to head)	SAP30L-AS1	0.22454	4.32988	0.904612	0.370967	0.755364	-5.76996
ENSG00000101216_GMEB2	ENSG00000101216	glucocorticoid modulatory element binding protein 2	GMEB2	0.224539	4.51395	1.20219	0.236202	0.649184	-5.5223
ENSG00000106976_DNM1	ENSG00000106976	dynamin 1	DNM1	0.224508	5.79065	1.32598	0.1922	0.602186	-5.56044
ENSG00000275956_NA	ENSG00000275956	NA	NA	0.224226	1.47029	0.266165	0.791449	0.944886	-5.17514
ENSG00000088832_FKBP1A	ENSG00000088832	FKBP prolyl isomerase 1A	FKBP1A	0.22414	5.32142	1.29884	0.201271	0.611553	-5.60687
ENSG00000118557_PMFBP1	ENSG00000118557	polyamine modulated factor 1 binding protein 1	PMFBP1	0.224021	5.81931	1.35687	0.182262	0.58787	-5.62012
ENSG00000197535_MYO5A	ENSG00000197535	myosin VA	MYO5A	0.223961	4.69046	0.97857	0.333543	0.729733	-5.76603
ENSG00000225137_DYNC1I2P1	ENSG00000225137	dynein cytoplasmic 1 intermediate chain 2 pseudogene 1	DYNC1I2P1	0.223847	2.35701	0.607226	0.547056	0.854259	-5.55976
ENSG00000146828_SLC12A9	ENSG00000146828	solute carrier family 12 member 9	SLC12A9	0.223836	4.89288	0.818335	0.417906	0.785113	-5.86666
ENSG00000100330_MTMR3	ENSG00000100330	myotubularin related protein 3	MTMR3	0.223831	4.78013	1.22556	0.227373	0.640912	-5.56353
ENSG00000113649_TCERG1	ENSG00000113649	transcription elongation regulator 1	TCERG1	0.223776	6.36345	1.56076	0.126283	0.503131	-5.4019
ENSG00000108587_GOSR1	ENSG00000108587	golgi SNAP receptor complex member 1	GOSR1	0.223715	4.19869	1.00899	0.318908	0.72071	-5.64793
ENSG00000125505_MBOAT7	ENSG00000125505	membrane bound O-acyltransferase domain containing 7	MBOAT7	0.223628	5.35983	1.2226	0.228476	0.640912	-5.64513
ENSG00000223799_NA	ENSG00000223799	NA	NA	0.223506	6.01565	1.30317	0.199802	0.60949	-5.76012
ENSG00000205923_CEMP1	ENSG00000205923	cementum protein 1	CEMP1	0.223502	6.26044	1.32831	0.191436	0.600671	-5.6755
ENSG00000165669_FAM204A	ENSG00000165669	family with sequence similarity 204 member A	FAM204A	0.223464	3.5074	0.814047	0.42033	0.786202	-5.64314
ENSG00000023572_GLRX2	ENSG00000023572	glutaredoxin 2	GLRX2	0.223103	7.28416	1.73345	0.0905451	0.439907	-5.30305
ENSG00000183580_FBXL7	ENSG00000183580	F-box and leucine rich repeat protein 7	FBXL7	0.222981	3.7885	1.01316	0.316937	0.719415	-5.66946
ENSG00000089597_GANAB	ENSG00000089597	glucosidase II alpha subunit	GANAB	0.222888	7.3683	1.95339	0.0576333	0.357039	-4.91563
ENSG00000198740_ZNF652	ENSG00000198740	zinc finger protein 652	ZNF652	0.222791	3.9885	0.850339	0.400085	0.77235	-5.71971
ENSG00000129946_SHC2	ENSG00000129946	SHC adaptor protein 2	SHC2	0.222514	5.02492	1.63029	0.110714	0.476322	-5.26973
ENSG00000130702_LAMA5	ENSG00000130702	laminin subunit alpha 5	LAMA5	0.222483	8.33956	1.98476	0.0539037	0.347367	-5.02429
ENSG00000224057_EGFR-AS1	ENSG00000224057	EGFR antisense RNA 1	EGFR-AS1	0.222453	3.45274	0.808046	0.423737	0.788638	-5.76075
ENSG00000232133_IMPDH1P10	ENSG00000232133	inosine monophosphate dehydrogenase 1 pseudogene 10	IMPDH1P10	0.22244	2.52815	0.582379	0.563507	0.861509	-5.47806
ENSG00000149294_NCAM1	ENSG00000149294	neural cell adhesion molecule 1	NCAM1	0.222323	6.28819	1.88	0.0672399	0.382892	-5.15352
ENSG00000143486_EIF2D	ENSG00000143486	eukaryotic translation initiation factor 2D	EIF2D	0.222266	4.71555	0.958391	0.343494	0.735277	-5.81742
ENSG00000278768_NA	ENSG00000278768	NA	NA	0.222219	8.13471	2.1829	0.0348362	0.27351	-4.72265
ENSG00000154760_SLFN13	ENSG00000154760	schlafen family member 13	SLFN13	0.222148	4.7122	0.849843	0.400357	0.772666	-5.76507
ENSG00000130508_PXDN	ENSG00000130508	peroxidasin	PXDN	0.222056	7.82195	2.2608	0.0291556	0.248428	-4.44698
ENSG00000179044_EXOC3L1	ENSG00000179044	exocyst complex component 3 like 1	EXOC3L1	0.221991	2.85566	0.636309	0.528118	0.845983	-5.60514
ENSG00000072110_ACTN1	ENSG00000072110	actinin alpha 1	ACTN1	0.221974	7.62903	2.08565	0.0432879	0.309161	-4.76362
ENSG00000188227_ZNF793	ENSG00000188227	zinc finger protein 793	ZNF793	0.221962	3.67547	0.723247	0.473642	0.816785	-5.67666
ENSG00000186918_ZNF395	ENSG00000186918	zinc finger protein 395	ZNF395	0.221951	4.02674	0.955231	0.34507	0.736616	-5.79673
ENSG00000287864_NA	ENSG00000287864	NA	NA	0.221922	1.03339	0.597972	0.553154	0.8567	-5.48272
ENSG00000213281_NRAS	ENSG00000213281	NRAS proto-oncogene, GTPase	NRAS	0.221711	4.93108	1.26288	0.213781	0.62363	-5.57931
ENSG00000233225_NA	ENSG00000233225	NA	NA	0.221682	3.53973	0.790309	0.433904	0.794677	-5.70732
ENSG00000129680_MAP7D3	ENSG00000129680	MAP7 domain containing 3	MAP7D3	0.221647	5.47845	1.28262	0.206843	0.616986	-5.62331
ENSG00000104774_MAN2B1	ENSG00000104774	mannosidase alpha class 2B member 1	MAN2B1	0.221609	4.59902	0.978466	0.333593	0.729733	-5.70297
ENSG00000160703_NLRX1	ENSG00000160703	NLR family member X1	NLRX1	0.221515	3.44554	0.707157	0.483477	0.820209	-5.58
ENSG00000196715_VKORC1L1	ENSG00000196715	vitamin K epoxide reductase complex subunit 1 like 1	VKORC1L1	0.221488	4.56897	0.841377	0.405027	0.775991	-5.7856
ENSG00000205086_LINC02898	ENSG00000205086	long intergenic non-protein coding RNA 2898	LINC02898	0.221432	2.01424	0.764446	0.448987	0.802372	-5.64457
ENSG00000160685_ZBTB7B	ENSG00000160685	zinc finger and BTB domain containing 7B	ZBTB7B	0.221354	3.6876	0.743366	0.461507	0.809548	-5.68909
ENSG00000074582_BCS1L	ENSG00000074582	BCS1 homolog, ubiquinol-cytochrome c reductase complex chaperone	BCS1L	0.221329	4.66998	0.953086	0.346143	0.737486	-5.81142
ENSG00000186834_HEXIM1	ENSG00000186834	HEXIM P-TEFb complex subunit 1	HEXIM1	0.221129	6.23505	1.69505	0.0976643	0.453482	-5.27216
ENSG00000175899_A2M	ENSG00000175899	alpha-2-macroglobulin	A2M	0.221117	4.56149	1.37154	0.17768	0.581455	-5.60629
ENSG00000149639_SOGA1	ENSG00000149639	suppressor of glucose, autophagy associated 1	SOGA1	0.221051	5.76731	1.39775	0.16972	0.571593	-5.64253
ENSG00000203993_ARRDC1-AS1	ENSG00000203993	ARRDC1 antisense RNA 1	ARRDC1-AS1	0.221044	4.18441	0.896213	0.375381	0.757899	-5.6596
ENSG00000137700_SLC37A4	ENSG00000137700	solute carrier family 37 member 4	SLC37A4	0.221029	4.77934	1.02531	0.311239	0.716732	-5.60632
ENSG00000137509_PRCP	ENSG00000137509	prolylcarboxypeptidase	PRCP	0.220814	5.30739	1.20762	0.234127	0.646779	-5.69622
ENSG00000077232_DNAJC10	ENSG00000077232	DnaJ heat shock protein family (Hsp40) member C10	DNAJC10	0.220734	5.98484	0.99022	0.327886	0.726652	-6.01732
ENSG00000275552_NA	ENSG00000275552	NA	NA	0.220682	1.99863	0.417505	0.678492	0.907881	-5.36456
ENSG00000237798_NA	ENSG00000237798	NA	NA	0.220625	3.26426	0.849201	0.400711	0.77268	-5.70185
ENSG00000182934_SRPRA	ENSG00000182934	SRP receptor subunit alpha	SRPRA	0.220433	5.38154	1.24322	0.220863	0.631699	-5.63148
ENSG00000138433_CIR1	ENSG00000138433	corepressor interacting with RBPJ, CIR1	CIR1	0.220305	4.9945	1.2719	0.210591	0.620129	-5.65025
ENSG00000140993_TIGD7	ENSG00000140993	tigger transposable element derived 7	TIGD7	0.220263	4.01208	0.903558	0.371518	0.755917	-5.76935
ENSG00000173269_MMRN2	ENSG00000173269	multimerin 2	MMRN2	0.22004	2.88396	0.837594	0.407124	0.77708	-5.60227
ENSG00000100697_DICER1	ENSG00000100697	dicer 1, ribonuclease III	DICER1	0.220023	6.08201	1.62937	0.11091	0.476689	-5.31479
ENSG00000065534_MYLK	ENSG00000065534	myosin light chain kinase	MYLK	0.219789	5.40397	1.24308	0.220914	0.631699	-5.58072
ENSG00000197863_ZNF790	ENSG00000197863	zinc finger protein 790	ZNF790	0.219715	1.88401	0.415507	0.679942	0.908101	-5.45638
ENSG00000175634_RPS6KB2	ENSG00000175634	ribosomal protein S6 kinase B2	RPS6KB2	0.219711	4.41876	1.03785	0.305434	0.711901	-5.68611
ENSG00000008382_MPND	ENSG00000008382	MPN domain containing	MPND	0.219703	4.10926	0.896406	0.37528	0.757899	-5.74534
ENSG00000204392_LSM2	ENSG00000204392	LSM2 homolog, U6 small nuclear RNA and mRNA degradation associated	LSM2	0.21959	3.67461	0.81839	0.417875	0.785113	-5.60012
ENSG00000102890_ELMO3	ENSG00000102890	engulfment and cell motility 3	ELMO3	0.219537	2.01738	0.367089	0.715444	0.920448	-5.34088
ENSG00000238221_NA	ENSG00000238221	NA	NA	0.219522	6.95654	1.67042	0.10247	0.461778	-5.33719
ENSG00000162231_NXF1	ENSG00000162231	nuclear RNA export factor 1	NXF1	0.219458	5.07926	1.275	0.209502	0.619219	-5.64256
ENSG00000228060_NA	ENSG00000228060	NA	NA	0.219439	7.99811	2.02741	0.049167	0.332529	-4.88834
ENSG00000151725_CENPU	ENSG00000151725	centromere protein U	CENPU	0.219405	5.62647	1.41934	0.163373	0.562245	-5.48056
ENSG00000147679_UTP23	ENSG00000147679	UTP23 small subunit processome component	UTP23	0.219327	7.566	1.70664	0.0954689	0.448884	-5.4124
ENSG00000244187_TMEM141	ENSG00000244187	transmembrane protein 141	TMEM141	0.219291	4.45247	1.25898	0.215173	0.62491	-5.62029
ENSG00000101412_E2F1	ENSG00000101412	E2F transcription factor 1	E2F1	0.219208	3.96981	0.619805	0.538822	0.850947	-5.66896
ENSG00000225953_SATB2-AS1	ENSG00000225953	SATB2 antisense RNA 1	SATB2-AS1	0.219206	1.7979	0.525737	0.601908	0.880295	-5.50783
ENSG00000177479_ARIH2	ENSG00000177479	ariadne RBR E3 ubiquitin protein ligase 2	ARIH2	0.219009	6.09094	1.61193	0.114665	0.482669	-5.32545
ENSG00000197818_SLC9A8	ENSG00000197818	solute carrier family 9 member A8	SLC9A8	0.218821	3.46545	0.70264	0.486259	0.821494	-5.60004
ENSG00000160961_ZNF333	ENSG00000160961	zinc finger protein 333	ZNF333	0.218796	4.03135	0.767286	0.447316	0.80172	-5.6097
ENSG00000168002_POLR2G	ENSG00000168002	RNA polymerase II subunit G	POLR2G	0.218618	4.11467	0.910664	0.367806	0.753157	-5.66317
ENSG00000117298_ECE1	ENSG00000117298	endothelin converting enzyme 1	ECE1	0.218526	6.887	1.96523	0.0561999	0.353641	-4.90587
ENSG00000017483_SLC38A5	ENSG00000017483	solute carrier family 38 member 5	SLC38A5	0.218511	1.4078	0.265654	0.791839	0.94498	-5.05654
ENSG00000196470_SIAH1	ENSG00000196470	siah E3 ubiquitin protein ligase 1	ACACA	0.218413	4.89049	1.20414	0.235454	0.648453	-5.76532
ENSG00000162706_CADM3	ENSG00000162706	cell adhesion molecule 3	CADM3	0.218376	3.30385	0.693172	0.492118	0.824585	-5.58661
ENSG00000286207_NA	ENSG00000286207	NA	NA	0.218182	6.44444	1.4334	0.159341	0.55601	-5.54459
ENSG00000269972_NA	ENSG00000269972	NA	NA	0.218151	8.4022	2.16896	0.03595	0.278261	-4.68949
ENSG00000235194_PPP1R3E	ENSG00000235194	protein phosphatase 1 regulatory subunit 3E	PPP1R3E	0.218099	3.51437	0.649081	0.519912	0.840572	-5.79757
ENSG00000156253_RWDD2B	ENSG00000156253	RWD domain containing 2B	RWDD2B	0.218002	3.16721	0.653969	0.51679	0.838702	-5.60853
ENSG00000099203_TMED1	ENSG00000099203	transmembrane p24 trafficking protein 1	TMED1	0.217986	4.72882	1.04472	0.302285	0.708223	-5.69837
ENSG00000117984_CTSD	ENSG00000117984	cathepsin D	CTSD	0.217797	5.27994	1.12574	0.266834	0.676119	-5.7193
ENSG00000255503_NA	ENSG00000255503	NA	NA	0.217705	4.55297	0.986047	0.329905	0.728297	-5.69804
ENSG00000206561_COLQ	ENSG00000206561	collagen like tail subunit of asymmetric acetylcholinesterase	COLQ	0.217639	3.12465	0.756651	0.453594	0.80448	-5.83868
ENSG00000034533_ASTE1	ENSG00000034533	asteroid homolog 1	ASTE1	0.217568	5.13549	1.28033	0.207639	0.61758	-5.56014
ENSG00000260077_NA	ENSG00000260077	NA	NA	0.217317	2.1411	0.414965	0.680335	0.908165	-5.45831
ENSG00000120645_IQSEC3	ENSG00000120645	IQ motif and Sec7 domain ArfGEF 3	IQSEC3	0.217283	2.34495	0.446621	0.657503	0.901065	-5.5914
ENSG00000104998_IL27RA	ENSG00000104998	interleukin 27 receptor subunit alpha	IL27RA	0.217183	3.29266	0.466308	0.643468	0.895054	-5.56237
ENSG00000235978_LOC124906209	ENSG00000235978	uncharacterized LOC124906209	LOC124906209	0.217164	3.41324	0.836764	0.407586	0.777354	-5.64879
ENSG00000083799_CYLD	ENSG00000083799	CYLD lysine 63 deubiquitinase	CYLD	0.217097	3.01362	0.658554	0.513871	0.837814	-5.63645
ENSG00000132386_SERPINF1	ENSG00000132386	serpin family F member 1	SERPINF1	0.216929	6.01351	1.61435	0.114138	0.482215	-5.33771
ENSG00000164007_CLDN19	ENSG00000164007	claudin 19	CLDN19	0.216929	3.10316	0.578381	0.566176	0.862401	-5.5211
ENSG00000079432_CIC	ENSG00000079432	capicua transcriptional repressor	CIC	0.216918	6.32137	1.7755	0.0832532	0.423861	-5.12306
ENSG00000189306_RRP7A	ENSG00000189306	ribosomal RNA processing 7 homolog A	RRP7A	0.216855	4.58822	0.956333	0.34452	0.736122	-5.74105
ENSG00000126464_PRR12	ENSG00000126464	proline rich 12	PRR12	0.216834	6.17582	1.54114	0.130982	0.511438	-5.39545
ENSG00000171456_ASXL1	ENSG00000171456	ASXL transcriptional regulator 1	ASXL1	0.21681	6.02254	1.89245	0.0655206	0.377688	-4.95864
ENSG00000167118_URM1	ENSG00000167118	ubiquitin related modifier 1	URM1	0.216764	3.5591	0.765083	0.448612	0.802307	-5.65454
ENSG00000178567_EPM2AIP1	ENSG00000178567	EPM2A interacting protein 1	EPM2AIP1	0.216712	4.49909	0.897948	0.374467	0.757415	-5.89082
ENSG00000038532_CLEC16A	ENSG00000038532	C-type lectin domain containing 16A	CLEC16A	0.216705	4.05812	0.93401	0.355778	0.746117	-5.79842
ENSG00000128266_GNAZ	ENSG00000128266	G protein subunit alpha z	GNAZ	0.216557	2.26175	0.402743	0.689234	0.911302	-5.44637
ENSG00000261373_VPS9D1-AS1	ENSG00000261373	VPS9D1 antisense RNA 1	VPS9D1-AS1	0.216503	4.96291	1.28123	0.207327	0.617431	-5.68913
ENSG00000122692_SMU1	ENSG00000122692	SMU1 DNA replication regulator and spliceosomal factor	SMU1	0.216501	4.58423	0.958632	0.343374	0.735277	-5.8045
ENSG00000224883_NA	ENSG00000224883	NA	NA	0.216479	3.33106	0.544782	0.58886	0.874878	-5.55899
ENSG00000151835_SACS	ENSG00000151835	sacsin molecular chaperone	SACS	0.216473	4.2849	0.740801	0.463044	0.810775	-5.83319
ENSG00000258425_NA	ENSG00000258425	NA	NA	0.216369	1.66799	0.573144	0.569684	0.863159	-5.51448
ENSG00000198538_ZNF28	ENSG00000198538	zinc finger protein 28	ZNF28	0.216346	2.7856	0.506587	0.615164	0.884242	-5.62149
ENSG00000179832_MROH1	ENSG00000179832	maestro heat like repeat family member 1	MROH1	0.21625	4.56485	1.06806	0.291753	0.699109	-5.64092
ENSG00000152104_PTPN14	ENSG00000152104	protein tyrosine phosphatase non-receptor type 14	PTPN14	0.216232	4.65355	0.917692	0.364158	0.750308	-5.80445
ENSG00000077044_DGKD	ENSG00000077044	diacylglycerol kinase delta	DGKD	0.216228	5.42799	1.40137	0.168643	0.570645	-5.50908
ENSG00000166707_ZCCHC18	ENSG00000166707	zinc finger CCHC-type containing 18	ZCCHC18	0.21616	1.68979	0.371766	0.711985	0.919383	-5.25444
ENSG00000111726_CMAS	ENSG00000111726	cytidine monophosphate N-acetylneuraminic acid synthetase	CMAS	0.216135	4.79479	1.07861	0.287079	0.694978	-5.68708
ENSG00000113083_LOX	ENSG00000113083	lysyl oxidase	LOX	0.215985	4.29781	0.779334	0.440267	0.797612	-5.937
ENSG00000224578_HNRNPA1L3	ENSG00000224578	heterogeneous nuclear ribonucleoprotein A1 like 3	HNRNPA1L3	0.215892	3.11981	0.585107	0.561689	0.860594	-5.61431
ENSG00000106290_TAF6	ENSG00000106290	TATA-box binding protein associated factor 6	TAF6	0.215757	6.71222	1.77087	0.0840304	0.425884	-5.16541
ENSG00000129518_EAPP	ENSG00000129518	E2F associated phosphoprotein	EAPP	0.215675	3.71256	1.00617	0.320247	0.720782	-5.59037
ENSG00000120314_WDR55	ENSG00000120314	WD repeat domain 55	WDR55	0.215648	6.27746	1.654	0.105779	0.468364	-5.30405
ENSG00000140830_TXNL4B	ENSG00000140830	thioredoxin like 4B	TXNL4B	0.215451	2.15088	0.421704	0.675448	0.907433	-5.40421
ENSG00000277481_PKD1L3	ENSG00000277481	polycystin 1 like 3, transient receptor potential channel interacting	PKD1L3	0.215393	3.36949	0.594079	0.55573	0.858385	-5.59267
ENSG00000160161_CILP2	ENSG00000160161	cartilage intermediate layer protein 2	CILP2	0.215364	2.96104	0.600723	0.551338	0.856392	-5.50709
ENSG00000181915_ADO	ENSG00000181915	2-aminoethanethiol dioxygenase	ADO	0.215297	3.9291	0.883337	0.382215	0.762452	-5.71432
ENSG00000116857_TMEM9	ENSG00000116857	transmembrane protein 9	TMEM9	0.215293	5.86875	1.30925	0.197753	0.607126	-5.65589
ENSG00000247679_NA	ENSG00000247679	NA	NA	0.215121	5.98407	1.00862	0.319086	0.72071	-5.96896
ENSG00000148481_MINDY3	ENSG00000148481	MINDY lysine 48 deubiquitinase 3	MINDY3	0.215098	2.84281	0.60436	0.548941	0.855341	-5.59664
ENSG00000100906_NFKBIA	ENSG00000100906	NFKB inhibitor alpha	NFKBIA	0.215008	3.68934	0.863895	0.392681	0.76699	-5.76239
ENSG00000180376_CCDC66	ENSG00000180376	coiled-coil domain containing 66	CCDC66	0.214998	5.80521	1.3206	0.193973	0.603418	-5.67164
ENSG00000196990_FAM163B	ENSG00000196990	family with sequence similarity 163 member B	FAM163B	0.214874	1.18396	0.272505	0.786604	0.942692	-5.20053
ENSG00000133641_C12orf29	ENSG00000133641	chromosome 12 open reading frame 29	C12orf29	0.214763	5.70479	1.24431	0.220467	0.631387	-5.75812
ENSG00000102309_PIN4	ENSG00000102309	peptidylprolyl cis/trans isomerase, NIMA-interacting 4	PIN4	0.214758	5.45442	1.37891	0.175415	0.578374	-5.50361
ENSG00000168488_ATXN2L	ENSG00000168488	ataxin 2 like	ATXN2L	0.214743	7.45621	1.94842	0.0582451	0.358673	-4.94377
ENSG00000096093_EFHC1	ENSG00000096093	EF-hand domain containing 1	EFHC1	0.21463	4.85022	1.04206	0.303502	0.709008	-5.742
ENSG00000260274_NA	ENSG00000260274	NA	NA	0.214599	5.77273	1.3703	0.178065	0.582099	-5.59893
ENSG00000121350_PYROXD1	ENSG00000121350	pyridine nucleotide-disulphide oxidoreductase domain 1	PYROXD1	0.214589	7.14332	1.4918	0.143421	0.532364	-5.61808
ENSG00000224721_FLVCR2-AS1	ENSG00000224721	FLVCR2 antisense RNA 1	FLVCR2-AS1	0.21458	3.50867	0.689273	0.494542	0.825493	-5.60583
ENSG00000196730_DAPK1	ENSG00000196730	death associated protein kinase 1	DAPK1	0.214519	5.42067	1.40054	0.168888	0.570997	-5.47169
ENSG00000047346_ATOSA	ENSG00000047346	atos homolog A	ATOSA	0.214471	3.1346	0.732786	0.467866	0.813405	-5.76031
ENSG00000051108_HERPUD1	ENSG00000051108	homocysteine inducible ER protein with ubiquitin like domain 1	HERPUD1	0.214389	4.01841	0.920285	0.362817	0.749798	-5.74208
ENSG00000122870_BICC1	ENSG00000122870	BicC family RNA binding protein 1	BICC1	0.214238	1.96212	0.787657	0.435437	0.795354	-5.62492
ENSG00000170855_TRIAP1	ENSG00000170855	TP53 regulated inhibitor of apoptosis 1	TRIAP1	0.214114	2.81194	0.544604	0.588982	0.874878	-5.5188
ENSG00000159228_CBR1	ENSG00000159228	carbonyl reductase 1	CBR1	0.214082	4.4451	0.865693	0.391706	0.766935	-5.67496
ENSG00000035928_RFC1	ENSG00000035928	replication factor C subunit 1	RFC1	0.214077	5.75816	1.22177	0.228785	0.641042	-5.78074
ENSG00000239959_ENPP7P2	ENSG00000239959	ectonucleotide pyrophosphatase/phosphodiesterase 7 pseudogene 2	ENPP7P2	0.213991	2.05726	0.627519	0.533805	0.848286	-5.61644
ENSG00000271755_NA	ENSG00000271755	NA	NA	0.213906	1.94433	0.393022	0.696343	0.913753	-5.36383
ENSG00000105639_JAK3	ENSG00000105639	Janus kinase 3	JAK3	0.213891	3.08859	0.615989	0.541313	0.852186	-5.5654
ENSG00000129757_CDKN1C	ENSG00000129757	cyclin dependent kinase inhibitor 1C	CDKN1C	0.213885	5.31576	1.74672	0.0881893	0.434783	-5.26477
ENSG00000100711_ZFYVE21	ENSG00000100711	zinc finger FYVE-type containing 21	ZFYVE21	0.213851	4.39309	1.08597	0.28385	0.691919	-5.62482
ENSG00000131037_EPS8L1	ENSG00000131037	EPS8 like 1	EPS8L1	0.213821	3.0855	0.440883	0.661619	0.902502	-5.41079
ENSG00000107789_MINPP1	ENSG00000107789	multiple inositol-polyphosphate phosphatase 1	MINPP1	0.213694	3.13215	0.579031	0.565742	0.862401	-5.63509
ENSG00000021776_AQR	ENSG00000021776	aquarius intron-binding spliceosomal factor	AQR	0.213652	4.95098	1.03368	0.307358	0.713689	-5.74674
ENSG00000203667_COX20	ENSG00000203667	cytochrome c oxidase assembly factor COX20	COX20	0.213642	9.38392	1.30503	0.199173	0.608894	-6.15157
ENSG00000248429_GASK1B-AS1	ENSG00000248429	GASK1B antisense RNA 1	GASK1B-AS1	0.213505	2.98437	1.25458	0.21675	0.62706	-5.65566
ENSG00000226445_NA	ENSG00000226445	NA	NA	0.213469	3.37856	0.283245	0.778417	0.940847	-5.21537
ENSG00000245385_NA	ENSG00000245385	NA	NA	0.213323	7.11063	1.36868	0.178566	0.582913	-5.76132
ENSG00000258908_NA	ENSG00000258908	NA	NA	0.213264	6.62664	1.32488	0.192563	0.602443	-5.79803
ENSG00000163909_HEYL	ENSG00000163909	hes related family bHLH transcription factor with YRPW motif like	HEYL	0.213258	1.91915	0.54533	0.588487	0.874878	-5.45615
ENSG00000224643_NA	ENSG00000224643	NA	NA	0.213253	2.35565	0.548995	0.585993	0.873256	-5.59983
ENSG00000164032_H2AZ1	ENSG00000164032	H2A.Z variant histone 1	H2AZ1	0.213125	6.13125	1.17994	0.24484	0.656505	-5.82283
ENSG00000268287_NA	ENSG00000268287	NA	NA	0.213105	3.69423	0.8797	0.384159	0.763564	-5.7056
ENSG00000083457_ITGAE	ENSG00000083457	integrin subunit alpha E	ITGAE	0.213094	3.97702	0.728362	0.47054	0.814707	-5.62218
ENSG00000152467_ZSCAN1	ENSG00000152467	zinc finger and SCAN domain containing 1	ZSCAN1	0.212845	2.4213	0.519686	0.606082	0.881743	-5.50858
ENSG00000233237_LINC00472	ENSG00000233237	long intergenic non-protein coding RNA 472	LINC00472	0.212646	6.01244	1.43892	0.157778	0.554076	-5.64255
ENSG00000120709_FAM53C	ENSG00000120709	family with sequence similarity 53 member C	FAM53C	0.212645	5.00371	1.17315	0.247519	0.659751	-5.64269
ENSG00000090006_LTBP4	ENSG00000090006	latent transforming growth factor beta binding protein 4	LTBP4	0.212461	6.52769	1.5362	0.132186	0.512728	-5.48701
ENSG00000186310_NAP1L3	ENSG00000186310	nucleosome assembly protein 1 like 3	NAP1L3	0.212284	4.42219	0.826178	0.413494	0.781356	-5.84582
ENSG00000100109_TFIP11	ENSG00000100109	tuftelin interacting protein 11	TFIP11	0.212282	6.946	1.8779	0.0675344	0.383026	-5.03843
ENSG00000166888_STAT6	ENSG00000166888	signal transducer and activator of transcription 6	STAT6	0.212274	6.13672	1.75964	0.0859441	0.429329	-5.14952
ENSG00000255443_NA	ENSG00000255443	NA	NA	0.212164	2.49381	0.443863	0.65948	0.901618	-5.40823
ENSG00000006715_VPS41	ENSG00000006715	VPS41 subunit of HOPS complex	VPS41	0.212127	4.70398	1.08104	0.286011	0.69355	-5.76832
ENSG00000081985_IL12RB2	ENSG00000081985	interleukin 12 receptor subunit beta 2	IL12RB2	0.212087	0.73341	0.268383	0.789753	0.944322	-5.05608
ENSG00000144231_POLR2D	ENSG00000144231	RNA polymerase II subunit D	POLR2D	0.211881	3.90741	0.7238	0.473306	0.816543	-5.7597
ENSG00000198042_MAK16	ENSG00000198042	MAK16 homolog	MAK16	0.211834	5.822	1.51283	0.138008	0.52426	-5.39557
ENSG00000186517_ARHGAP30	ENSG00000186517	Rho GTPase activating protein 30	ARHGAP30	0.211657	3.20467	0.701021	0.487257	0.82206	-5.62557
ENSG00000180539_LINC02908	ENSG00000180539	long intergenic non-protein coding RNA 2908	LINC02908	0.211505	1.9206	0.39443	0.695312	0.913065	-5.37153
ENSG00000280390_NA	ENSG00000280390	NA	NA	0.211487	2.89633	0.711878	0.480579	0.819527	-6.17217
ENSG00000136936_XPA	ENSG00000136936	XPA, DNA damage recognition and repair factor	XPA	0.211347	3.61148	0.802493	0.426904	0.791249	-5.67109
ENSG00000100401_RANGAP1	ENSG00000100401	Ran GTPase activating protein 1	RANGAP1	0.211246	6.22731	1.45129	0.154323	0.54987	-5.55518
ENSG00000214029_ZNF891	ENSG00000214029	zinc finger protein 891	ZNF891	0.211175	7.11421	1.72132	0.0927465	0.444851	-5.32473
ENSG00000221817_PPP3CB-AS1	ENSG00000221817	PPP3CB antisense RNA 1 (head to head)	PPP3CB-AS1	0.211041	7.247	1.49831	0.141728	0.53043	-5.60832
ENSG00000095261_PSMD5	ENSG00000095261	proteasome 26S subunit, non-ATPase 5	PSMD5	0.211026	3.94059	0.754894	0.454636	0.805163	-5.70783
ENSG00000204228_HSD17B8	ENSG00000204228	hydroxysteroid 17-beta dehydrogenase 8	HSD17B8	0.210916	2.29879	0.507785	0.614331	0.884242	-5.54043
ENSG00000278601_NA	ENSG00000278601	NA	NA	0.210715	2.3481	0.374533	0.709942	0.918648	-5.31256
ENSG00000188419_CHM	ENSG00000188419	CHM Rab escort protein	CHM	0.210624	3.97446	0.803406	0.426383	0.790947	-5.82404
ENSG00000054793_ATP9A	ENSG00000054793	ATPase phospholipid transporting 9A (putative)	ATP9A	0.210576	4.23608	0.802455	0.426926	0.791249	-5.90494
ENSG00000109586_GALNT7	ENSG00000109586	polypeptide N-acetylgalactosaminyltransferase 7	GALNT7	0.210576	4.97749	0.76718	0.447379	0.80172	-5.80134
ENSG00000177303_CASKIN2	ENSG00000177303	CASK interacting protein 2	CASKIN2	0.210264	5.15882	1.22212	0.228657	0.640912	-5.67872
ENSG00000204969_PCDHA2	ENSG00000204969	protocadherin alpha 2	PCDHA2	0.210238	3.91298	0.715936	0.478097	0.819527	-5.67164
ENSG00000132881_CPLANE2	ENSG00000132881	ciliogenesis and planar polarity effector complex subunit 2	CPLANE2	0.210155	1.61123	0.450704	0.654582	0.899993	-5.45487
ENSG00000160469_BRSK1	ENSG00000160469	BR serine/threonine kinase 1	BRSK1	0.209984	5.39226	1.06465	0.293278	0.699943	-5.82446
ENSG00000240583_AQP1	ENSG00000240583	aquaporin 1 (Colton blood group)	AQP1	0.209972	2.45142	1.08114	0.285963	0.69355	-5.71809
ENSG00000101199_ARFGAP1	ENSG00000101199	ADP ribosylation factor GTPase activating protein 1	ARFGAP1	0.209918	6.63567	1.50042	0.141182	0.530053	-5.53288
ENSG00000177169_ULK1	ENSG00000177169	unc-51 like autophagy activating kinase 1	ULK1	0.209913	5.6541	1.44111	0.157162	0.553176	-5.42442
ENSG00000164048_ZNF589	ENSG00000164048	zinc finger protein 589	ZNF589	0.209882	5.21669	0.905207	0.370655	0.755363	-5.80513
ENSG00000165675_ENOX2	ENSG00000165675	ecto-NOX disulfide-thiol exchanger 2	ENOX2	0.209875	3.97172	0.832102	0.410181	0.779435	-5.75585
ENSG00000148950_IMMP1L	ENSG00000148950	inner mitochondrial membrane peptidase subunit 1	IMMP1L	0.209854	5.18647	1.19453	0.23915	0.652638	-5.6481
ENSG00000213762_ZNF134	ENSG00000213762	zinc finger protein 134	ZNF134	0.209845	4.1639	0.821448	0.416152	0.783908	-5.76354
ENSG00000107745_MICU1	ENSG00000107745	mitochondrial calcium uptake 1	MICU1	0.209746	4.59687	1.01527	0.315944	0.719068	-5.81238
ENSG00000090339_ICAM1	ENSG00000090339	intercellular adhesion molecule 1	ICAM1	0.209604	2.95369	0.427612	0.671176	0.905985	-5.44631
ENSG00000122417_ODF2L	ENSG00000122417	outer dense fiber of sperm tails 2 like	ODF2L	0.209604	3.99295	0.770493	0.445433	0.800258	-5.67014
ENSG00000235560_ZNF747-DT	ENSG00000235560	ZNF747 divergent transcript	ZNF747-DT	0.209573	2.72334	0.565124	0.575075	0.866578	-5.55869
ENSG00000267355_NA	ENSG00000267355	NA	NA	0.209546	2.81454	0.503002	0.61766	0.885158	-5.47708
ENSG00000165475_CRYL1	ENSG00000165475	crystallin lambda 1	CRYL1	0.209527	1.77189	0.546115	0.587952	0.874837	-5.48969
ENSG00000055211_GINM1	ENSG00000055211	glycosylated integral membrane protein 1	GINM1	0.20951	3.90228	0.69832	0.488927	0.823332	-5.75565
ENSG00000105556_MIER2	ENSG00000105556	MIER family member 2	MIER2	0.20947	4.53299	1.02934	0.309365	0.715038	-5.70457
ENSG00000263843_MIF4GD-DT	ENSG00000263843	MIF4GD divergent transcript	MIF4GD-DT	0.209447	4.55187	0.862613	0.393378	0.767643	-5.80363
ENSG00000086061_DNAJA1	ENSG00000086061	DnaJ heat shock protein family (Hsp40) member A1	DNAJA1	0.209376	6.0773	1.21565	0.231087	0.643373	-5.85739
ENSG00000060339_CCAR1	ENSG00000060339	cell division cycle and apoptosis regulator 1	CCAR1	0.209362	6.58204	1.45699	0.152752	0.547285	-5.6091
ENSG00000156256_USP16	ENSG00000156256	ubiquitin specific peptidase 16	USP16	0.209233	4.39462	0.898541	0.374154	0.757336	-5.80808
ENSG00000133398_MED10	ENSG00000133398	mediator complex subunit 10	MED10	0.209206	2.80605	0.495119	0.623165	0.887492	-5.57587
ENSG00000105393_BABAM1	ENSG00000105393	BRISC and BRCA1 A complex member 1	BABAM1	0.2092	2.76808	0.463768	0.645272	0.895811	-5.5513
ENSG00000224220_NA	ENSG00000224220	NA	NA	0.209136	3.71223	0.660479	0.512648	0.837168	-5.69423
ENSG00000161091_MFSD12	ENSG00000161091	major facilitator superfamily domain containing 12	MFSD12	0.209096	6.80635	1.27583	0.209209	0.619219	-5.81724
ENSG00000144118_RALB	ENSG00000144118	RAS like proto-oncogene B	RALB	0.209067	4.19108	1.03298	0.307682	0.713709	-5.81827
ENSG00000186260_MRTFB	ENSG00000186260	myocardin related transcription factor B	MRTFB	0.208864	4.5513	1.0007	0.322855	0.722841	-5.78627
ENSG00000174485_DENND4A	ENSG00000174485	DENN domain containing 4A	DENND4A	0.208761	3.92356	0.712851	0.479983	0.819527	-5.81332
ENSG00000069482_GAL	ENSG00000069482	galanin and GMAP prepropeptide	GAL	0.208753	0.703076	0.252552	0.801878	0.946708	-5.04506
ENSG00000172461_FUT9	ENSG00000172461	fucosyltransferase 9	FUT9	0.208753	0.449018	0.23914	0.812191	0.948835	-5.04712
ENSG00000255441_NA	ENSG00000255441	NA	NA	0.208753	0.34908	0.226256	0.822129	0.950563	-5.04898
ENSG00000178057_NDUFAF3	ENSG00000178057	NADH:ubiquinone oxidoreductase complex assembly factor 3	NDUFAF3	0.208737	3.20556	0.628921	0.532896	0.848005	-5.75259
ENSG00000204618_RNF39	ENSG00000204618	ring finger protein 39	RNF39	0.208669	4.80274	1.11037	0.27332	0.682479	-5.7072
ENSG00000049540_ELN	ENSG00000049540	elastin	ELN	0.208461	2.6975	0.418674	0.677644	0.907881	-5.46446
ENSG00000114209_PDCD10	ENSG00000114209	programmed cell death 10	PDCD10	0.208417	3.02981	0.544732	0.588895	0.874878	-5.60549
ENSG00000099940_SNAP29	ENSG00000099940	synaptosome associated protein 29	SNAP29	0.208406	4.00526	1.02427	0.311724	0.716782	-5.78548
ENSG00000137942_FNBP1L	ENSG00000137942	formin binding protein 1 like	FNBP1L	0.208291	5.67714	0.998882	0.323722	0.723915	-5.94423
ENSG00000172824_CES4A	ENSG00000172824	carboxylesterase 4A	CES4A	0.20827	1.62115	0.452278	0.653457	0.899356	-5.52648
ENSG00000164151_ICE1	ENSG00000164151	interactor of little elongation complex ELL subunit 1	ICE1	0.208251	5.23814	0.940496	0.352482	0.742451	-5.92829
ENSG00000163072_NOSTRIN	ENSG00000163072	nitric oxide synthase trafficking	NOSTRIN	0.208234	4.66283	0.735911	0.465983	0.812098	-5.88104
ENSG00000213760_ATP6V1G2	ENSG00000213760	ATPase H+ transporting V1 subunit G2	ATP6V1G2	0.208225	4.66328	1.02306	0.312292	0.717098	-5.85214
ENSG00000185619_PCGF3	ENSG00000185619	polycomb group ring finger 3	PCGF3	0.208198	7.2828	1.42447	0.161893	0.560356	-5.75241
ENSG00000225230_NA	ENSG00000225230	NA	NA	0.208192	2.12886	0.381222	0.705011	0.916626	-5.38014
ENSG00000005812_FBXL3	ENSG00000005812	F-box and leucine rich repeat protein 3	FBXL3	0.208167	7.10314	1.87714	0.0676403	0.383032	-5.06532
ENSG00000129595_EPB41L4A	ENSG00000129595	erythrocyte membrane protein band 4.1 like 4A	EPB41L4A	0.208128	6.49004	1.34811	0.18504	0.591387	-5.67021
ENSG00000198909_MAP3K3	ENSG00000198909	mitogen-activated protein kinase kinase kinase 3	MAP3K3	0.208033	4.56954	1.00818	0.319295	0.72071	-5.74369
ENSG00000032219_ARID4A	ENSG00000032219	AT-rich interaction domain 4A	ARID4A	0.208006	4.42115	0.987349	0.329274	0.727782	-5.76263
ENSG00000168496_FEN1	ENSG00000168496	flap structure-specific endonuclease 1	FEN1	0.207994	4.37953	0.854763	0.397659	0.771101	-5.72226
ENSG00000156990_RPUSD3	ENSG00000156990	RNA pseudouridine synthase D3	RPUSD3	0.207773	4.31757	0.864675	0.392258	0.76699	-5.76023
ENSG00000165169_DYNLT3	ENSG00000165169	dynein light chain Tctex-type 3	DYNLT3	0.207741	2.34555	0.610874	0.544661	0.853716	-5.54037
ENSG00000145868_FBXO38	ENSG00000145868	F-box protein 38	FBXO38	0.207707	4.56285	1.14598	0.25846	0.66947	-5.63655
ENSG00000106366_SERPINE1	ENSG00000106366	serpin family E member 1	SERPINE1	0.207613	2.03334	0.526847	0.601145	0.880295	-5.58721
ENSG00000139946_PELI2	ENSG00000139946	pellino E3 ubiquitin protein ligase family member 2	PELI2	0.20755	3.33356	0.610243	0.545075	0.853716	-5.70225
ENSG00000164107_HAND2	ENSG00000164107	heart and neural crest derivatives expressed 2	HAND2	0.207495	4.63652	1.83515	0.0737601	0.397221	-5.25419
ENSG00000260091_NA	ENSG00000260091	NA	NA	0.207491	2.90129	0.642344	0.524233	0.84325	-5.52793
ENSG00000161847_RAVER1	ENSG00000161847	ribonucleoprotein, PTB binding 1	RAVER1	0.207368	4.60538	1.08713	0.283344	0.691872	-5.68768
ENSG00000169231_THBS3	ENSG00000169231	thrombospondin 3	THBS3	0.20728	5.87401	1.05624	0.297053	0.703357	-5.82935
ENSG00000106052_TAX1BP1	ENSG00000106052	Tax1 binding protein 1	TAX1BP1	0.207278	6.15183	1.37658	0.176128	0.57913	-5.75065
ENSG00000188501_LCTL	ENSG00000188501	lactase like	LCTL	0.207216	6.05252	1.16793	0.249595	0.661105	-5.79552
ENSG00000087157_PGS1	ENSG00000087157	phosphatidylglycerophosphate synthase 1	PGS1	0.2072	3.94461	0.835774	0.408136	0.777946	-5.68116
ENSG00000135587_SMPD2	ENSG00000135587	sphingomyelin phosphodiesterase 2	SMPD2	0.20708	1.98693	0.449308	0.65558	0.900278	-5.3637
ENSG00000169567_HINT1	ENSG00000169567	histidine triad nucleotide binding protein 1	HINT1	0.207065	5.91111	1.35256	0.183622	0.590285	-5.64382
ENSG00000166164_BRD7	ENSG00000166164	bromodomain containing 7	BRD7	0.206979	8.12544	2.14156	0.0382319	0.289716	-4.76585
ENSG00000256229_ZNF486	ENSG00000256229	zinc finger protein 486	ZNF486	0.206872	3.35566	0.437213	0.664256	0.903411	-5.4711
ENSG00000248256_OCIAD1-AS1	ENSG00000248256	OCIAD1 antisense RNA 1	OCIAD1-AS1	0.206823	5.31582	0.992701	0.32669	0.725651	-5.84801
ENSG00000205790_DPP9-AS1	ENSG00000205790	DPP9 antisense RNA 1	DPP9-AS1	0.206734	5.22401	1.17987	0.244864	0.656505	-5.69195
ENSG00000179240_GVQW3	ENSG00000179240	GVQW motif containing 3	GVQW3	0.206599	3.57863	0.610493	0.544911	0.853716	-5.71113
ENSG00000105245_NUMBL	ENSG00000105245	NUMB like endocytic adaptor protein	NUMBL	0.206563	3.622	0.786211	0.436273	0.795459	-5.65364
ENSG00000143641_GALNT2	ENSG00000143641	polypeptide N-acetylgalactosaminyltransferase 2	GALNT2	0.206561	6.6303	1.78917	0.080991	0.417268	-5.12478
ENSG00000174446_SNAPC5	ENSG00000174446	small nuclear RNA activating complex polypeptide 5	SNAPC5	0.20639	2.58535	0.545813	0.588158	0.874837	-5.5512
ENSG00000186017_ZNF566	ENSG00000186017	zinc finger protein 566	ZNF566	0.206367	2.39189	0.506852	0.614979	0.884242	-5.50699
ENSG00000151657_KIN	ENSG00000151657	Kin17 DNA and RNA binding protein	KIN	0.206283	3.32669	0.672903	0.504792	0.831022	-5.62032
ENSG00000177283_FZD8	ENSG00000177283	frizzled class receptor 8	FZD8	0.20622	4.88134	1.2838	0.206434	0.616487	-5.61668
ENSG00000116922_C1orf109	ENSG00000116922	chromosome 1 open reading frame 109	C1orf109	0.20621	3.20519	0.698493	0.48882	0.823324	-5.56725
ENSG00000267493_CIRBP-AS1	ENSG00000267493	CIRBP antisense RNA 1	CIRBP-AS1	0.206112	4.19199	0.890432	0.378439	0.75894	-5.74621
ENSG00000103479_RBL2	ENSG00000103479	RB transcriptional corepressor like 2	RBL2	0.206079	5.51268	1.28408	0.206338	0.616487	-5.65202
ENSG00000264112_NA	ENSG00000264112	NA	NA	0.205987	3.1944	0.560203	0.578396	0.868371	-5.62707
ENSG00000132128_LRRC41	ENSG00000132128	leucine rich repeat containing 41	LRRC41	0.205879	6.98316	1.40481	0.167622	0.569078	-5.70973
ENSG00000234771_NA	ENSG00000234771	NA	NA	0.205813	5.02701	1.0624	0.294285	0.700847	-5.76456
ENSG00000185222_TCEAL9	ENSG00000185222	transcription elongation factor A like 9	TCEAL9	0.205707	7.13534	1.9358	0.0598223	0.363791	-5.04403
ENSG00000265107_GJA5	ENSG00000265107	gap junction protein alpha 5	GJA5	0.205671	4.249	1.18268	0.243761	0.655476	-5.85059
ENSG00000293242_NA	ENSG00000293242	NA	NA	0.205659	2.20042	0.35965	0.720959	0.922362	-5.31672
ENSG00000167565_SERTAD3	ENSG00000167565	SERTA domain containing 3	SERTAD3	0.205643	3.24101	0.711933	0.480546	0.819527	-5.7029
ENSG00000118518_RNF146	ENSG00000118518	ring finger protein 146	RNF146	0.20557	4.45783	0.962035	0.341683	0.734212	-5.79717
ENSG00000011451_WIZ	ENSG00000011451	WIZ zinc finger	WIZ	0.205469	6.04499	1.42227	0.162527	0.561206	-5.63232
ENSG00000188488_SERPINA5	ENSG00000188488	serpin family A member 5	SERPINA5	0.205336	2.28856	0.587807	0.559892	0.860214	-5.64103
ENSG00000139990_DCAF5	ENSG00000139990	DDB1 and CUL4 associated factor 5	DCAF5	0.205263	5.92062	1.49384	0.14289	0.531953	-5.52759
ENSG00000136379_ABHD17C	ENSG00000136379	abhydrolase domain containing 17C, depalmitoylase	ABHD17C	0.205198	1.71718	0.347441	0.730041	0.92454	-5.2405
ENSG00000158863_FHIP2B	ENSG00000158863	FHF complex subunit HOOK interacting protein 2B	FHIP2B	0.205181	5.66466	1.26797	0.211977	0.621129	-5.71813
ENSG00000198865_CCDC152	ENSG00000198865	coiled-coil domain containing 152	CCDC152	0.20512	8.85071	1.95045	0.0579946	0.358002	-5.29145
ENSG00000276278_NA	ENSG00000276278	NA	NA	0.205022	6.38548	1.29943	0.20107	0.611173	-5.81282
ENSG00000167566_NCKAP5L	ENSG00000167566	NCK associated protein 5 like	NCKAP5L	0.204945	5.56298	1.25628	0.216138	0.626593	-5.78494
ENSG00000171222_SCAND1	ENSG00000171222	SCAN domain containing 1	SCAND1	0.204893	4.8459	1.15698	0.253992	0.664723	-5.69652
ENSG00000124249_KCNK15	ENSG00000124249	potassium two pore domain channel subfamily K member 15	KCNK15	0.204854	3.55202	0.48578	0.629714	0.889907	-5.52985
ENSG00000148660_CAMK2G	ENSG00000148660	calcium/calmodulin dependent protein kinase II gamma	CAMK2G	0.204672	4.57145	0.974238	0.335663	0.730252	-5.72362
ENSG00000136891_TEX10	ENSG00000136891	testis expressed 10	TEX10	0.204648	6.14658	1.2445	0.220398	0.6313	-5.88138
ENSG00000106344_RBM28	ENSG00000106344	RNA binding motif protein 28	RBM28	0.204633	5.42186	1.30963	0.197626	0.606965	-5.57841
ENSG00000267512_NA	ENSG00000267512	NA	NA	0.204558	7.18915	1.54057	0.13112	0.511438	-5.5735
ENSG00000115963_RND3	ENSG00000115963	Rho family GTPase 3	RND3	0.204528	3.23269	0.525642	0.601974	0.880295	-5.56954
ENSG00000089225_TBX5	ENSG00000089225	T-box transcription factor 5	TBX5	0.204524	4.10276	1.59756	0.117834	0.488404	-5.54388
ENSG00000114656_CFAP92	ENSG00000114656	cilia and flagella associated protein 92 (putative)	CFAP92	0.204403	5.29497	1.10968	0.273616	0.682571	-5.78833
ENSG00000267232_NA	ENSG00000267232	NA	NA	0.20438	4.01552	0.614747	0.542125	0.852583	-5.69854
ENSG00000104859_CLASRP	ENSG00000104859	CLK4 associating serine/arginine rich protein	CLASRP	0.204343	5.98142	1.38055	0.174911	0.578354	-5.57456
ENSG00000163660_CCNL1	ENSG00000163660	cyclin L1	CCNL1	0.204278	6.10175	1.37806	0.175674	0.578486	-5.64967
ENSG00000226919_NA	ENSG00000226919	NA	NA	0.204047	0.970281	0.220761	0.826377	0.951591	-5.05111
ENSG00000080603_SRCAP	ENSG00000080603	Snf2 related CREBBP activator protein	SRCAP	0.204021	2.69983	0.481887	0.632454	0.890873	-5.56059
ENSG00000006042_TMEM98	ENSG00000006042	transmembrane protein 98	TMEM98	0.203938	5.55138	1.26827	0.21187	0.621022	-5.78473
ENSG00000108604_SMARCD2	ENSG00000108604	SWI/SNF related, matrix associated, actin dependent regulator of chromatin, subfamily d, member 2	SMARCD2	0.203935	4.90064	0.978753	0.333453	0.729733	-5.76526
ENSG00000260260_SNHG19	ENSG00000260260	small nucleolar RNA host gene 19	SNHG19	0.203636	1.50668	0.313055	0.755829	0.933007	-5.1753
ENSG00000112659_CUL9	ENSG00000112659	cullin 9	CUL9	0.203597	5.00698	1.064	0.293566	0.700051	-5.81171
ENSG00000124357_NAGK	ENSG00000124357	N-acetylglucosamine kinase	NAGK	0.20351	4.5579	1.0987	0.278319	0.687963	-5.73078
ENSG00000095574_IKZF5	ENSG00000095574	IKAROS family zinc finger 5	IKZF5	0.203507	3.37127	0.744002	0.461127	0.809352	-5.65122
ENSG00000206562_METTL6	ENSG00000206562	methyltransferase 6, methylcytidine	METTL6	0.203415	2.00243	0.438927	0.663024	0.902947	-5.39957
ENSG00000287896_NA	ENSG00000287896	NA	NA	0.203282	4.72553	0.894651	0.376206	0.758122	-5.80584
ENSG00000271797_NA	ENSG00000271797	NA	NA	0.203166	3.3103	0.677865	0.501673	0.829739	-5.6483
ENSG00000112763_BTN2A1	ENSG00000112763	butyrophilin subfamily 2 member A1	BTN2A1	0.20308	4.45733	0.959464	0.34296	0.734921	-5.78558
ENSG00000136161_RCBTB2	ENSG00000136161	RCC1 and BTB domain containing protein 2	RCBTB2	0.202995	3.34609	0.885767	0.380919	0.761711	-5.67416
ENSG00000164070_HSPA4L	ENSG00000164070	heat shock protein family A (Hsp70) member 4 like	HSPA4L	0.202878	2.88327	0.478871	0.63458	0.891461	-5.42903
ENSG00000129048_ACKR4	ENSG00000129048	atypical chemokine receptor 4	ACKR4	0.202822	6.21614	1.35578	0.182605	0.588512	-5.74802
ENSG00000215717_TMEM167B	ENSG00000215717	transmembrane protein 167B	TMEM167B	0.202767	3.64586	0.774908	0.442849	0.798743	-5.77867
ENSG00000235903_CPB2-AS1	ENSG00000235903	CPB2 antisense RNA 1	CPB2-AS1	0.202668	5.69356	1.37085	0.177893	0.581653	-5.73836
ENSG00000166454_ATMIN	ENSG00000166454	ATM interactor	ATMIN	0.202665	4.95548	1.02917	0.309447	0.715038	-5.81286
ENSG00000250218_ALDH1L1-AS1	ENSG00000250218	ALDH1L1 antisense RNA 1	ALDH1L1-AS1	0.202559	1.54166	0.411286	0.683009	0.909144	-5.45659
ENSG00000164902_PHAX	ENSG00000164902	phosphorylated adaptor for RNA export	PHAX	0.20255	4.23854	0.819603	0.417191	0.784432	-5.77069
ENSG00000116176_TPSG1	ENSG00000116176	tryptase gamma 1	TPSG1	0.202434	4.33207	0.763805	0.449365	0.802496	-5.73994
ENSG00000138663_COPS4	ENSG00000138663	COP9 signalosome subunit 4	COPS4	0.202424	3.52953	0.763145	0.449754	0.802496	-5.70649
ENSG00000004139_SARM1	ENSG00000004139	sterile alpha and TIR motif containing 1	SARM1	0.202386	7.2035	1.71844	0.0932749	0.445683	-5.3634
ENSG00000087502_ERGIC2	ENSG00000087502	ERGIC and golgi 2	ERGIC2	0.202311	3.60733	0.658999	0.513588	0.837789	-5.65834
ENSG00000278811_LINC00624	ENSG00000278811	long intergenic non-protein coding RNA 624	LINC00624	0.202309	5.68636	1.00845	0.319166	0.72071	-5.91618
ENSG00000109472_CPE	ENSG00000109472	carboxypeptidase E	CPE	0.2023	6.00721	1.48976	0.143957	0.53273	-5.66933
ENSG00000105576_TNPO2	ENSG00000105576	transportin 2	TNPO2	0.202264	6.23718	1.4323	0.159654	0.556506	-5.5784
ENSG00000106868_SUSD1	ENSG00000106868	sushi domain containing 1	SUSD1	0.202249	2.24314	0.486472	0.629228	0.889608	-5.601
ENSG00000293337_NA	ENSG00000293337	NA	NA	0.202245	1.87539	0.356158	0.723552	0.923053	-5.32512
ENSG00000186377_CYP4X1	ENSG00000186377	cytochrome P450 family 4 subfamily X member 1	CYP4X1	0.201956	2.85882	0.564616	0.575417	0.866578	-5.60432
ENSG00000110931_CAMKK2	ENSG00000110931	calcium/calmodulin dependent protein kinase kinase 2	CAMKK2	0.201901	4.11036	0.83498	0.408578	0.778081	-5.67739
ENSG00000160948_VPS28	ENSG00000160948	VPS28 subunit of ESCRT-I	VPS28	0.20184	5.50036	1.43716	0.158275	0.554201	-5.53279
ENSG00000241357_NA	ENSG00000241357	NA	NA	0.201794	5.62843	1.12091	0.26886	0.67827	-5.76735
ENSG00000213064_SFT2D2	ENSG00000213064	SFT2 domain containing 2	SFT2D2	0.201735	3.20708	0.629236	0.532692	0.848003	-5.69227
ENSG00000132406_TMEM128	ENSG00000132406	transmembrane protein 128	TMEM128	0.201723	2.87788	0.53846	0.593177	0.876341	-5.60463
ENSG00000078618_NRDC	ENSG00000078618	nardilysin convertase	NRDC	0.20167	6.49094	1.3905	0.171894	0.575277	-5.69468
ENSG00000087884_AAMDC	ENSG00000087884	adipogenesis associated Mth938 domain containing	AAMDC	0.201659	3.95907	0.86314	0.393091	0.767514	-5.68676
ENSG00000172766_NAA16	ENSG00000172766	N-alpha-acetyltransferase 16, NatA auxiliary subunit	NAA16	0.201637	3.66976	0.568324	0.572921	0.864881	-5.70382
ENSG00000124788_ATXN1	ENSG00000124788	ataxin 1	ATXN1	0.201617	3.63794	1.00777	0.319488	0.72071	-5.84615
ENSG00000117448_AKR1A1	ENSG00000117448	aldo-keto reductase family 1 member A1	AKR1A1	0.201493	5.60909	1.24804	0.219109	0.629725	-5.70299
ENSG00000171703_TCEA2	ENSG00000171703	transcription elongation factor A2	TCEA2	0.201332	5.40398	1.20997	0.233233	0.645775	-5.75925
ENSG00000143443_C1orf56	ENSG00000143443	chromosome 1 open reading frame 56	C1orf56	0.201195	7.22851	1.81814	0.0763682	0.405312	-5.19745
ENSG00000197283_SYNGAP1	ENSG00000197283	synaptic Ras GTPase activating protein 1	SYNGAP1	0.201089	6.62737	1.55531	0.127573	0.505927	-5.43758
ENSG00000130150_MOSPD2	ENSG00000130150	motile sperm domain containing 2	MOSPD2	0.201015	2.45113	0.524742	0.602594	0.880295	-5.50365
ENSG00000179431_FJX1	ENSG00000179431	four-jointed box kinase 1	FJX1	0.201015	2.88749	0.381923	0.704494	0.916478	-5.47386
ENSG00000069869_NEDD4	ENSG00000069869	NEDD4 E3 ubiquitin protein ligase	NEDD4	0.200985	2.92107	0.732928	0.46778	0.813343	-5.68504
ENSG00000153395_LPCAT1	ENSG00000153395	lysophosphatidylcholine acyltransferase 1	LPCAT1	0.200938	6.02385	0.959359	0.343012	0.734936	-5.88877
ENSG00000224645_NA	ENSG00000224645	NA	NA	0.200919	6.56045	1.45993	0.151944	0.546444	-5.60353
ENSG00000108523_RNF167	ENSG00000108523	ring finger protein 167	RNF167	0.200829	5.35505	1.23112	0.225306	0.637452	-5.60095
ENSG00000175470_PPP2R2D	ENSG00000175470	protein phosphatase 2 regulatory subunit Bdelta	PPP2R2D	0.200818	4.71054	0.989884	0.328048	0.726812	-5.79355
ENSG00000135482_ZC3H10	ENSG00000135482	zinc finger CCCH-type containing 10	ZC3H10	0.200814	3.29729	0.599827	0.551929	0.856392	-5.725
ENSG00000156860_FBRS	ENSG00000156860	fibrosin	FBRS	0.200746	5.17971	1.39893	0.169369	0.571593	-5.58868
ENSG00000125733_TRIP10	ENSG00000125733	thyroid hormone receptor interactor 10	TRIP10	0.200704	5.63946	1.20186	0.236326	0.649184	-5.76838
ENSG00000222047_C10orf55	ENSG00000222047	chromosome 10 putative open reading frame 55	C10orf55	0.200674	5.21751	0.812277	0.421333	0.787441	-5.86861
ENSG00000111642_CHD4	ENSG00000111642	chromodomain helicase DNA binding protein 4	CHD4	0.200611	4.63135	0.98744	0.32923	0.727782	-5.71417
ENSG00000064490_RFXANK	ENSG00000064490	regulatory factor X associated ankyrin containing protein	RFXANK	0.2006	5.0203	1.01499	0.316074	0.719068	-5.79537
ENSG00000122194_PLG	ENSG00000122194	plasminogen	PLG	0.200549	3.29576	0.789573	0.434329	0.794677	-6.0262
ENSG00000172955_ADH6	ENSG00000172955	alcohol dehydrogenase 6 (class V)	ADH6	0.200416	3.5769	0.733598	0.467376	0.812902	-5.66657
ENSG00000167325_RRM1	ENSG00000167325	ribonucleotide reductase catalytic subunit M1	RRM1	0.200232	4.95301	0.966972	0.339239	0.732295	-5.82326
ENSG00000080293_SCTR	ENSG00000080293	secretin receptor	SCTR	0.200143	3.72904	0.70961	0.48197	0.819896	-5.78016
ENSG00000164252_AGGF1	ENSG00000164252	angiogenic factor with G-patch and FHA domains 1	AGGF1	0.200048	3.21395	0.652818	0.517524	0.839125	-5.64377
ENSG00000143367_TUFT1	ENSG00000143367	tuftelin 1	TUFT1	0.200035	2.63238	0.42403	0.673765	0.90685	-5.60869
ENSG00000272758_WDR5B-DT	ENSG00000272758	WDR5B divergent transcript	WDR5B-DT	0.199764	8.44009	2.09162	0.0427216	0.306468	-4.88963
ENSG00000134755_DSC2	ENSG00000134755	desmocollin 2	DSC2	0.199761	5.76104	1.33539	0.189129	0.597182	-5.69626
ENSG00000248734_NA	ENSG00000248734	NA	NA	0.19971	5.16534	1.04812	0.300734	0.707626	-5.81164
ENSG00000143793_C1orf35	ENSG00000143793	chromosome 1 open reading frame 35	C1orf35	0.199709	5.52818	1.07218	0.289924	0.697303	-5.83263
ENSG00000166987_MBD6	ENSG00000166987	methyl-CpG binding domain protein 6	MBD6	0.199691	5.19751	1.16639	0.250209	0.661449	-5.77058
ENSG00000203485_INF2	ENSG00000203485	inverted formin 2	INF2	0.199266	6.54623	1.68529	0.0995446	0.457019	-5.33097
ENSG00000140365_COMMD4	ENSG00000140365	COMM domain containing 4	COMMD4	0.199251	3.99763	0.676059	0.502807	0.830245	-5.70066
ENSG00000256988_NA	ENSG00000256988	NA	NA	0.199062	1.77585	0.349785	0.728294	0.924335	-5.29044
ENSG00000100767_PAPLN	ENSG00000100767	papilin, proteoglycan like sulfated glycoprotein	PAPLN	0.199056	3.42434	0.448923	0.655856	0.900304	-5.54543
ENSG00000123091_RNF11	ENSG00000123091	ring finger protein 11	RNF11	0.198947	4.30723	1.01982	0.313804	0.71814	-5.75661
ENSG00000153044_CENPH	ENSG00000153044	centromere protein H	CENPH	0.198933	4.23674	0.661339	0.512102	0.836951	-5.74663
ENSG00000011132_APBA3	ENSG00000011132	amyloid beta precursor protein binding family A member 3	APBA3	0.198777	3.76321	0.699616	0.488126	0.822496	-5.70031
ENSG00000106686_SPATA6L	ENSG00000106686	spermatogenesis associated 6 like	SPATA6L	0.198684	4.68086	0.710232	0.481589	0.819786	-5.79343
ENSG00000074181_NOTCH3	ENSG00000074181	notch receptor 3	NOTCH3	0.198585	6.90225	1.34252	0.186828	0.593106	-5.77765
ENSG00000242808_SOX2-OT	ENSG00000242808	SOX2 overlapping transcript	SOX2-OT	0.198479	3.12419	0.575402	0.56817	0.862656	-5.54934
ENSG00000236618_PITPNA-AS1	ENSG00000236618	PITPNA antisense RNA 1	PITPNA-AS1	0.198421	4.36932	0.874532	0.386933	0.764194	-5.84007
ENSG00000131196_NFATC1	ENSG00000131196	nuclear factor of activated T cells 1	NFATC1	0.198348	3.78812	0.852781	0.398745	0.771761	-5.79028
ENSG00000286729_NA	ENSG00000286729	NA	NA	0.198235	2.30265	0.444494	0.659028	0.901479	-5.45062
ENSG00000185559_DLK1	ENSG00000185559	delta like non-canonical Notch ligand 1	DLK1	0.198221	4.37382	1.43756	0.158164	0.554201	-5.71691
ENSG00000198277_NA	ENSG00000198277	NA	NA	0.198189	1.3507	0.602279	0.550312	0.855794	-5.56762
ENSG00000143393_PI4KB	ENSG00000143393	phosphatidylinositol 4-kinase beta	PI4KB	0.198181	5.15973	1.14279	0.259766	0.669695	-5.78453
ENSG00000137076_TLN1	ENSG00000137076	talin 1	TLN1	0.198078	7.41282	1.91588	0.0623857	0.369884	-5.11626
ENSG00000072952_IRAG1	ENSG00000072952	inositol 1,4,5-triphosphate receptor associated 1	IRAG1	0.198012	3.22462	0.79122	0.433378	0.794415	-5.67466
ENSG00000090905_TNRC6A	ENSG00000090905	trinucleotide repeat containing adaptor 6A	TNRC6A	0.197973	6.12003	1.31856	0.19465	0.604219	-5.69766
ENSG00000248774_NA	ENSG00000248774	NA	NA	0.197951	7.17991	1.41386	0.164965	0.565265	-5.65233
ENSG00000154839_SKA1	ENSG00000154839	spindle and kinetochore associated complex subunit 1	SKA1	0.197862	2.18791	0.436902	0.66448	0.903411	-5.40701
ENSG00000291156_LOC100288175	ENSG00000291156	uncharacterized LOC100288175	LOC100288175	0.197699	2.51081	0.403773	0.688482	0.910965	-5.38012
ENSG00000103253_HAGHL	ENSG00000103253	hydroxyacylglutathione hydrolase like	HAGHL	0.197602	6.51922	1.20544	0.234958	0.648218	-5.89298
ENSG00000167625_ZNF526	ENSG00000167625	zinc finger protein 526	ZNF526	0.197595	3.06493	0.579278	0.565577	0.862395	-5.55986
ENSG00000147400_CETN2	ENSG00000147400	centrin 2	CETN2	0.197558	3.51707	0.873191	0.387654	0.764689	-5.73205
ENSG00000163705_FANCD2OS	ENSG00000163705	FANCD2 opposite strand	FANCD2OS	0.197464	6.39752	1.23326	0.224516	0.636233	-5.79019
ENSG00000068078_FGFR3	ENSG00000068078	fibroblast growth factor receptor 3	FGFR3	0.1974	6.00338	1.70103	0.0965252	0.451232	-5.28989
ENSG00000100888_CHD8	ENSG00000100888	chromodomain helicase DNA binding protein 8	CHD8	0.197352	6.51624	1.43077	0.160088	0.557058	-5.65399
ENSG00000274892_NA	ENSG00000274892	NA	NA	0.197285	2.27226	0.471686	0.639656	0.893204	-5.48586
ENSG00000125734_GPR108	ENSG00000125734	G protein-coupled receptor 108	GPR108	0.197279	4.63408	0.914807	0.365653	0.751389	-5.81361
ENSG00000197530_MIB2	ENSG00000197530	MIB E3 ubiquitin protein ligase 2	MIB2	0.197149	6.99002	1.60599	0.115966	0.484779	-5.51627
ENSG00000266980_NA	ENSG00000266980	NA	NA	0.197016	4.9051	0.94451	0.350453	0.740836	-5.87581
ENSG00000228606_DCAF8-DT	ENSG00000228606	DCAF8 divergent transcript	DCAF8-DT	0.196939	5.99119	1.19665	0.238328	0.651882	-5.86581
ENSG00000248641_NA	ENSG00000248641	NA	NA	0.196896	3.4551	0.569751	0.571961	0.864157	-5.59421
ENSG00000004059_ARF5	ENSG00000004059	ADP ribosylation factor 5	ARF5	0.196653	5.16493	1.18857	0.241461	0.653865	-5.71816
ENSG00000198093_ZNF649	ENSG00000198093	zinc finger protein 649	ZNF649	0.196572	3.37804	0.536088	0.5948	0.877306	-5.60859
ENSG00000105289_TJP3	ENSG00000105289	tight junction protein 3	TJP3	0.196561	3.68666	0.639483	0.526073	0.844695	-5.69127
ENSG00000168785_TSPAN5	ENSG00000168785	tetraspanin 5	TSPAN5	0.196481	3.1425	0.525842	0.601836	0.880295	-5.62607
ENSG00000258302_NA	ENSG00000258302	NA	NA	0.196412	2.40201	0.455156	0.651403	0.898636	-5.57361
ENSG00000168936_TMEM129	ENSG00000168936	transmembrane protein 129, E3 ubiquitin ligase	TMEM129	0.196394	5.35563	1.10144	0.277143	0.686626	-5.78209
ENSG00000130640_TUBGCP2	ENSG00000130640	tubulin gamma complex associated protein 2	TUBGCP2	0.196385	6.78697	1.54011	0.131232	0.511438	-5.52808
ENSG00000084463_WBP11	ENSG00000084463	WW domain binding protein 11	WBP11	0.196228	6.06968	1.28455	0.206173	0.616487	-5.80096
ENSG00000260808_NA	ENSG00000260808	NA	NA	0.19622	5.83234	1.07081	0.290531	0.69799	-5.93853
ENSG00000168096_ANKS3	ENSG00000168096	ankyrin repeat and sterile alpha motif domain containing 3	ANKS3	0.196185	4.16569	0.823622	0.414929	0.782789	-5.77021
ENSG00000100360_IFT27	ENSG00000100360	intraflagellar transport 27	IFT27	0.19615	4.8269	1.00129	0.32257	0.722582	-5.73651
ENSG00000174501_ANKRD36C	ENSG00000174501	ankyrin repeat domain 36C	ANKRD36C	0.196108	1.85118	0.339533	0.735945	0.926106	-5.40379
ENSG00000293510_NA	ENSG00000293510	NA	NA	0.196093	3.27976	0.495008	0.623242	0.887492	-5.51756
ENSG00000134873_CLDN10	ENSG00000134873	claudin 10	CLDN10	0.196003	4.10985	0.613906	0.542675	0.852583	-5.6299
ENSG00000118257_NRP2	ENSG00000118257	neuropilin 2	NRP2	0.195892	7.19063	2.05666	0.0461329	0.320438	-4.84374
ENSG00000250328_MGC32805	ENSG00000250328	uncharacterized LOC153163	MGC32805	0.195844	4.27993	1.01406	0.316511	0.719359	-5.88303
ENSG00000101246_ARFRP1	ENSG00000101246	ADP ribosylation factor related protein 1	ARFRP1	0.195844	4.08512	0.735649	0.46614	0.812098	-5.75052
ENSG00000019485_PRDM11	ENSG00000019485	PR/SET domain 11	PRDM11	0.195793	3.65172	0.774945	0.442828	0.798743	-5.80074
ENSG00000244398_RPL36AP37	ENSG00000244398	ribosomal protein L36a pseudogene 37	RPL36AP37	0.195735	4.07739	0.896807	0.375068	0.757899	-5.70554
ENSG00000235079_NA	ENSG00000235079	NA	NA	0.195653	7.73224	1.72614	0.0918674	0.443533	-5.37442
ENSG00000100376_FAM118A	ENSG00000100376	family with sequence similarity 118 member A	FAM118A	0.19562	5.72598	1.39794	0.169664	0.571593	-5.65546
ENSG00000232284_GNG12-AS1	ENSG00000232284	GNG12, DIRAS3 and WLS antisense RNA 1	GNG12-AS1	0.195571	3.79252	1.06982	0.29097	0.698139	-5.84432
ENSG00000104983_CCDC61	ENSG00000104983	coiled-coil domain containing 61	CCDC61	0.195299	2.22098	0.340136	0.735494	0.925827	-5.39431
ENSG00000084652_TXLNA	ENSG00000084652	taxilin alpha	TXLNA	0.195123	5.762	1.34394	0.186374	0.592868	-5.65272
ENSG00000267992_NA	ENSG00000267992	NA	NA	0.195106	3.17326	0.58244	0.563466	0.861509	-5.63162
ENSG00000104164_BLOC1S6	ENSG00000104164	biogenesis of lysosomal organelles complex 1 subunit 6	BLOC1S6	0.195029	4.41883	0.93767	0.353916	0.743666	-5.83162
ENSG00000255308_NA	ENSG00000255308	NA	NA	0.194967	2.96607	0.616421	0.541031	0.852078	-5.65095
ENSG00000138768_USO1	ENSG00000138768	USO1 vesicle transport factor	USO1	0.194905	5.88165	0.968695	0.338389	0.731805	-6.01367
ENSG00000152193_OBI1	ENSG00000152193	ORC ubiquitin ligase 1	OBI1	0.194867	3.70372	0.743983	0.461138	0.809352	-5.78673
ENSG00000235033_DAAM2-AS1	ENSG00000235033	DAAM2 antisense RNA 1	DAAM2-AS1	0.194835	5.27758	0.878858	0.38461	0.763564	-6.0964
ENSG00000105447_GRWD1	ENSG00000105447	glutamate rich WD repeat containing 1	GRWD1	0.194788	3.91399	0.689002	0.494711	0.825624	-5.71995
ENSG00000049768_FOXP3	ENSG00000049768	forkhead box P3	FOXP3	0.194743	2.81391	0.494512	0.623589	0.887569	-5.63142
ENSG00000280193_NA	ENSG00000280193	NA	NA	0.194739	3.37582	0.523639	0.603354	0.880295	-5.68875
ENSG00000168890_TMEM150A	ENSG00000168890	transmembrane protein 150A	TMEM150A	0.194612	3.37426	0.613426	0.54299	0.852583	-5.71171
ENSG00000008294_SPAG9	ENSG00000008294	sperm associated antigen 9	SPAG9	0.194521	5.77233	1.34764	0.18519	0.591387	-5.66778
ENSG00000139343_SNRPF	ENSG00000139343	small nuclear ribonucleoprotein polypeptide F	SNRPF	0.194496	5.30909	1.00827	0.319252	0.72071	-5.82348
ENSG00000172469_MANEA	ENSG00000172469	mannosidase endo-alpha	MANEA	0.194412	2.38647	0.392322	0.696857	0.913929	-5.43925
ENSG00000269374_LOC732229	ENSG00000269374	AN1-type zinc finger protein 5-like	LOC732229	0.194399	1.80296	0.393666	0.695871	0.913426	-5.3868
ENSG00000005513_SOX8	ENSG00000005513	SRY-box transcription factor 8	SOX8	0.194345	3.02979	0.600838	0.551262	0.856367	-5.65435
ENSG00000122863_CHST3	ENSG00000122863	carbohydrate sulfotransferase 3	CHST3	0.194179	4.06189	0.934661	0.355446	0.745599	-5.78116
ENSG00000174306_ZHX3	ENSG00000174306	zinc fingers and homeoboxes 3	ZHX3	0.194076	3.3177	0.689935	0.49413	0.825041	-5.73194
ENSG00000084774_CAD	ENSG00000084774	carbamoyl-phosphate synthetase 2, aspartate transcarbamylase, and dihydroorotase	CAD	0.193952	6.00197	1.1729	0.247618	0.659908	-5.74917
ENSG00000155287_SLC25A28	ENSG00000155287	solute carrier family 25 member 28	SLC25A28	0.193732	3.55012	0.678336	0.501377	0.829611	-5.7763
ENSG00000137142_IGFBPL1	ENSG00000137142	insulin like growth factor binding protein like 1	IGFBPL1	0.193458	4.36271	0.68454	0.497493	0.827181	-5.73913
ENSG00000198551_ZNF627	ENSG00000198551	zinc finger protein 627	ZNF627	0.193329	3.52933	0.79201	0.432922	0.794213	-5.70441
ENSG00000171223_JUNB	ENSG00000171223	JunB proto-oncogene, AP-1 transcription factor subunit	JUNB	0.193309	3.11799	0.656061	0.515457	0.838253	-5.72785
ENSG00000065882_TBC1D1	ENSG00000065882	TBC1 domain family member 1	TBC1D1	0.193284	5.29221	1.03494	0.306776	0.713038	-5.86871
ENSG00000175768_TOMM5	ENSG00000175768	translocase of outer mitochondrial membrane 5	TOMM5	0.193274	1.81014	0.313301	0.755644	0.933007	-5.23853
ENSG00000166341_DCHS1	ENSG00000166341	dachsous cadherin-related 1	DCHS1	0.193213	5.73527	1.54922	0.12903	0.507657	-5.47397
ENSG00000258471_LOC101929718	ENSG00000258471	uncharacterized LOC101929718	LOC101929718	0.193159	7.72108	1.48965	0.143984	0.53273	-5.72968
ENSG00000213741_RPS29	ENSG00000213741	ribosomal protein S29	RPS29	0.193033	7.06632	1.64552	0.107523	0.471099	-5.44087
ENSG00000005206_SPPL2B	ENSG00000005206	signal peptide peptidase like 2B	SPPL2B	0.193004	5.65506	1.20344	0.235723	0.648477	-5.74522
ENSG00000138376_BARD1	ENSG00000138376	BRCA1 associated RING domain 1	BARD1	0.192913	2.64679	0.425986	0.672351	0.906443	-5.45384
ENSG00000134644_PUM1	ENSG00000134644	pumilio RNA binding family member 1	PUM1	0.19287	6.1854	1.3981	0.169616	0.571593	-5.70026
ENSG00000262703_NA	ENSG00000262703	NA	NA	0.192864	2.49282	0.328647	0.744099	0.928522	-5.34777
ENSG00000215440_NPEPL1	ENSG00000215440	aminopeptidase like 1	NPEPL1	0.192792	3.20907	0.477178	0.635775	0.891561	-5.60083
ENSG00000120253_NUP43	ENSG00000120253	nucleoporin 43	NUP43	0.192717	4.09342	0.694255	0.491445	0.824394	-5.82706
ENSG00000108984_MAP2K6	ENSG00000108984	mitogen-activated protein kinase kinase 6	MAP2K6	0.192673	3.91022	0.575313	0.56823	0.862656	-5.73904
ENSG00000174243_DDX23	ENSG00000174243	DEAD-box helicase 23	DDX23	0.192548	6.12793	1.4196	0.163298	0.562245	-5.5765
ENSG00000001167_NFYA	ENSG00000001167	nuclear transcription factor Y subunit alpha	NFYA	0.192527	5.13733	1.16174	0.252074	0.662992	-5.72023
ENSG00000257167_TMPO-AS1	ENSG00000257167	TMPO antisense RNA 1	TMPO-AS1	0.1925	6.9631	1.29165	0.203727	0.613923	-5.91186
ENSG00000164209_SLC25A46	ENSG00000164209	solute carrier family 25 member 46	SLC25A46	0.192433	3.88361	0.856954	0.396462	0.769918	-5.7134
ENSG00000125871_MGME1	ENSG00000125871	mitochondrial genome maintenance exonuclease 1	MGME1	0.192262	4.10918	0.788162	0.435144	0.795089	-5.70635
ENSG00000177463_NR2C2	ENSG00000177463	nuclear receptor subfamily 2 group C member 2	NR2C2	0.192162	9.14209	1.86503	0.0693595	0.387886	-5.35364
ENSG00000163808_KIF15	ENSG00000163808	kinesin family member 15	KIF15	0.192151	3.95864	0.586451	0.560794	0.860313	-5.76543
ENSG00000214102_WEE2	ENSG00000214102	WEE2 oocyte meiosis inhibiting kinase	WEE2	0.192145	1.84417	0.409937	0.683991	0.909322	-5.52872
ENSG00000100239_PPP6R2	ENSG00000100239	protein phosphatase 6 regulatory subunit 2	PPP6R2	0.192106	6.58529	1.32223	0.193436	0.603364	-5.82626
ENSG00000256453_DND1	ENSG00000256453	DND microRNA-mediated repression inhibitor 1	DND1	0.192033	5.40302	1.04118	0.303906	0.70942	-5.88426
ENSG00000240376_RPS8P8	ENSG00000240376	ribosomal protein S8 pseudogene 8	RPS8P8	0.191953	5.18204	0.970185	0.337654	0.731389	-5.96167
ENSG00000102977_ACD	ENSG00000102977	ACD shelterin complex subunit and telomerase recruitment factor	ACD	0.191951	3.05209	0.480051	0.633747	0.891461	-5.51122
ENSG00000023516_AKAP11	ENSG00000023516	A-kinase anchoring protein 11	AKAP11	0.19191	4.75566	0.894929	0.376059	0.758015	-5.92275
ENSG00000270231_NBPF8	ENSG00000270231	NBPF member 8	NBPF8	0.191739	2.73171	0.623553	0.536382	0.849545	-5.8105
ENSG00000172785_ZNG1A	ENSG00000172785	Zn regulated GTPase metalloprotein activator 1A	ZNG1A	0.191612	2.98236	0.59947	0.552165	0.856392	-5.59788
ENSG00000117114_ADGRL2	ENSG00000117114	adhesion G protein-coupled receptor L2	ADGRL2	0.191524	5.96436	1.12806	0.265865	0.674752	-5.88548
ENSG00000151474_FRMD4A	ENSG00000151474	FERM domain containing 4A	FRMD4A	0.19138	5.56493	0.945838	0.349783	0.740836	-5.98244
ENSG00000172661_WASHC2C	ENSG00000172661	WASH complex subunit 2C	WASHC2C	0.191216	4.50085	0.902156	0.372254	0.756127	-5.84537
ENSG00000129158_SERGEF	ENSG00000129158	secretion regulating guanine nucleotide exchange factor	SERGEF	0.191211	2.46692	0.482461	0.632049	0.890802	-5.53586
ENSG00000211460_TSN	ENSG00000211460	translin	TSN	0.191201	4.36219	0.751946	0.456387	0.806607	-5.83256
ENSG00000172890_NADSYN1	ENSG00000172890	NAD synthetase 1	NADSYN1	0.191115	5.30808	1.18999	0.240907	0.653807	-5.78165
ENSG00000177707_NECTIN3	ENSG00000177707	nectin cell adhesion molecule 3	NECTIN3	0.19088	3.75867	0.54378	0.589543	0.87489	-5.7704
ENSG00000128699_ORMDL1	ENSG00000128699	ORMDL sphingolipid biosynthesis regulator 1	ORMDL1	0.190804	4.03	0.757093	0.453332	0.804367	-5.77923
ENSG00000119522_DENND1A	ENSG00000119522	DENN domain containing 1A	DENND1A	0.190785	7.28822	1.89213	0.0655639	0.377755	-5.19062
ENSG00000012171_SEMA3B	ENSG00000012171	semaphorin 3B	SEMA3B	0.190614	4.59665	1.01391	0.316585	0.719415	-5.83711
ENSG00000148396_SEC16A	ENSG00000148396	SEC16 homolog A, endoplasmic reticulum export factor	SEC16A	0.190595	6.02776	1.26549	0.212856	0.622483	-5.78125
ENSG00000196646_ZNF136	ENSG00000196646	zinc finger protein 136	ZNF136	0.190545	2.10762	0.417919	0.678192	0.907881	-5.47504
ENSG00000134910_STT3A	ENSG00000134910	STT3 oligosaccharyltransferase complex catalytic subunit A	STT3A	0.190492	5.70462	1.00179	0.322335	0.722155	-5.9144
ENSG00000173171_MTX1	ENSG00000173171	metaxin 1	MTX1	0.190481	4.27557	0.792674	0.43254	0.794213	-5.85128
ENSG00000224066_NA	ENSG00000224066	NA	NA	0.190408	5.40026	1.0657	0.292807	0.699503	-5.91392
ENSG00000239857_GET4	ENSG00000239857	guided entry of tail-anchored proteins factor 4	GET4	0.190348	3.85452	0.761994	0.450433	0.802654	-5.70854
ENSG00000013523_ANGEL1	ENSG00000013523	angel homolog 1	ANGEL1	0.190298	4.74839	0.918679	0.363647	0.750034	-5.88679
ENSG00000113716_HMGXB3	ENSG00000113716	HMG-box containing 3	HMGXB3	0.190283	5.52386	1.18208	0.244	0.655694	-5.78738
ENSG00000213523_SRA1	ENSG00000213523	steroid receptor RNA activator 1	SRA1	0.190018	6.44196	1.22	0.22945	0.641572	-5.89369
ENSG00000187601_MAGEH1	ENSG00000187601	MAGE family member H1	MAGEH1	0.190007	4.0946	0.743474	0.461443	0.809548	-5.88614
ENSG00000258457_NA	ENSG00000258457	NA	NA	0.18997	4.1369	0.776267	0.442056	0.79824	-5.86347
ENSG00000171121_KCNMB3	ENSG00000171121	potassium calcium-activated channel subfamily M regulatory beta subunit 3	KCNMB3	0.189921	5.90038	1.49801	0.141806	0.530528	-5.51273
ENSG00000131051_RBM39	ENSG00000131051	RNA binding motif protein 39	RBM39	0.189884	7.68719	1.79361	0.0802684	0.414733	-5.27472
ENSG00000164588_HCN1	ENSG00000164588	hyperpolarization activated cyclic nucleotide gated potassium channel 1	HCN1	0.189838	3.01938	0.656782	0.514998	0.837965	-5.78905
ENSG00000166856_GPR182	ENSG00000166856	G protein-coupled receptor 182	GPR182	0.189806	1.96383	0.3038	0.76282	0.936112	-5.39985
ENSG00000121413_ZSCAN18	ENSG00000121413	zinc finger and SCAN domain containing 18	ZSCAN18	0.18979	6.40535	1.46447	0.150707	0.544534	-5.59173
ENSG00000005889_ZFX	ENSG00000005889	zinc finger protein X-linked	ZFX	0.18971	4.10375	0.883045	0.38237	0.762481	-5.79288
ENSG00000197111_PCBP2	ENSG00000197111	poly(rC) binding protein 2	PCBP2	0.189667	6.85872	1.81947	0.0761614	0.404612	-5.14224
ENSG00000164338_UTP15	ENSG00000164338	UTP15 small subunit processome component	UTP15	0.189602	4.62735	1.04817	0.300713	0.707626	-5.76071
ENSG00000066629_EML1	ENSG00000066629	EMAP like 1	EML1	0.189598	3.20626	0.634216	0.52947	0.846545	-5.60963
ENSG00000196878_LAMB3	ENSG00000196878	laminin subunit beta 3	LAMB3	0.189534	2.2154	0.516726	0.608129	0.882683	-5.67543
ENSG00000100241_SBF1	ENSG00000100241	SET binding factor 1	SBF1	0.189519	8.01802	1.64597	0.10743	0.470818	-5.56303
ENSG00000102317_RBM3	ENSG00000102317	RNA binding motif protein 3	RBM3	0.18949	5.87258	1.28396	0.206379	0.616487	-5.76991
ENSG00000278993_NA	ENSG00000278993	NA	NA	0.189388	4.24392	0.806576	0.424574	0.789671	-5.83378
ENSG00000113300_CNOT6	ENSG00000113300	CCR4-NOT transcription complex subunit 6	CNOT6	0.189378	4.59966	0.912549	0.366825	0.752229	-5.87658
ENSG00000226688_ENTPD1-AS1	ENSG00000226688	ENTPD1 antisense RNA 1	ENTPD1-AS1	0.189285	5.39817	0.906895	0.369772	0.75483	-5.86625
ENSG00000196689_TRPV1	ENSG00000196689	transient receptor potential cation channel subfamily V member 1	TRPV1	0.189151	1.91222	0.389316	0.699061	0.915021	-5.42774
ENSG00000234545_FAM133B	ENSG00000234545	family with sequence similarity 133 member B	FAM133B	0.189131	3.17752	0.515705	0.608836	0.882867	-5.59176
ENSG00000170445_HARS1	ENSG00000170445	histidyl-tRNA synthetase 1	HARS1	0.188853	5.54081	1.18417	0.24318	0.655469	-5.79015
ENSG00000048828_FAM120A	ENSG00000048828	family with sequence similarity 120A	FAM120A	0.188619	5.67151	1.25679	0.215957	0.626235	-5.74355
ENSG00000186448_ZNF197	ENSG00000186448	zinc finger protein 197	ZNF197	0.188612	4.33588	0.835494	0.408292	0.778081	-5.90943
ENSG00000120802_TMPO	ENSG00000120802	thymopoietin	TMPO	0.188597	6.26052	1.13096	0.264659	0.673897	-5.9517
ENSG00000168118_RAB4A	ENSG00000168118	RAB4A, member RAS oncogene family	RAB4A	0.188379	4.28863	0.864807	0.392186	0.76699	-5.87188
ENSG00000184900_SUMO3	ENSG00000184900	small ubiquitin like modifier 3	SUMO3	0.188302	5.30589	1.28113	0.20736	0.617431	-5.66979
ENSG00000106244_PDAP1	ENSG00000106244	PDGFA associated protein 1	PDAP1	0.188295	7.56896	1.80928	0.0777586	0.407954	-5.23193
ENSG00000123810_B9D2	ENSG00000123810	B9 domain containing 2	B9D2	0.188291	2.03872	0.481838	0.632488	0.890873	-5.46759
ENSG00000267458_NA	ENSG00000267458	NA	NA	0.188202	10.0102	1.84291	0.0725943	0.394784	-5.46878
ENSG00000254317_NA	ENSG00000254317	NA	NA	0.188166	2.64165	0.414297	0.680821	0.908247	-5.49138
ENSG00000154485_MMP21	ENSG00000154485	matrix metallopeptidase 21	MMP21	0.187923	4.70967	0.766528	0.447762	0.801746	-5.90682
ENSG00000221843_C2orf16	ENSG00000221843	chromosome 2 open reading frame 16	C2orf16	0.187813	5.5275	0.811609	0.421712	0.787604	-6.15412
ENSG00000112130_RNF8	ENSG00000112130	ring finger protein 8	RNF8	0.187662	4.19009	0.822848	0.415364	0.783236	-5.88091
ENSG00000131873_CHSY1	ENSG00000131873	chondroitin sulfate synthase 1	CHSY1	0.187588	5.51643	1.28853	0.2048	0.614667	-5.72403
ENSG00000267755_NA	ENSG00000267755	NA	NA	0.187508	6.36077	1.39183	0.171494	0.574692	-5.62352
ENSG00000240771_ARHGEF25	ENSG00000240771	Rho guanine nucleotide exchange factor 25	ARHGEF25	0.187487	3.45971	0.681983	0.499092	0.828387	-5.77447
ENSG00000255410_NA	ENSG00000255410	NA	NA	0.187482	3.6795	0.89137	0.377942	0.758789	-5.81022
ENSG00000086544_ITPKC	ENSG00000086544	inositol-trisphosphate 3-kinase C	ITPKC	0.187215	3.60756	0.744157	0.461034	0.809352	-5.80491
ENSG00000230532_NA	ENSG00000230532	NA	NA	0.187113	7.17629	1.57153	0.123761	0.499421	-5.5614
ENSG00000112655_PTK7	ENSG00000112655	protein tyrosine kinase 7 (inactive)	PTK7	0.186983	7.0569	1.60887	0.115334	0.483736	-5.45606
ENSG00000224086_NA	ENSG00000224086	NA	NA	0.186976	8.35455	1.65634	0.105303	0.467142	-5.55657
ENSG00000111229_ARPC3	ENSG00000111229	actin related protein 2/3 complex subunit 3	ARPC3	0.186877	4.10928	0.697977	0.489139	0.823398	-5.86111
ENSG00000204257_HLA-DMA	ENSG00000204257	major histocompatibility complex, class II, DM alpha	HLA-DMA	0.186832	3.22113	0.590723	0.557955	0.859353	-5.6747
ENSG00000057757_PITHD1	ENSG00000057757	PITH domain containing 1	PITHD1	0.186819	4.20218	0.823415	0.415045	0.782825	-5.79296
ENSG00000165406_MARCHF8	ENSG00000165406	membrane associated ring-CH-type finger 8	MARCHF8	0.186553	3.92862	0.882747	0.38253	0.762611	-5.82004
ENSG00000161791_FMNL3	ENSG00000161791	formin like 3	FMNL3	0.186545	8.09209	1.54645	0.129697	0.509415	-5.70387
ENSG00000169562_GJB1	ENSG00000169562	gap junction protein beta 1	GJB1	0.186496	1.45598	0.615833	0.541415	0.852186	-5.70695
ENSG00000173207_CKS1B	ENSG00000173207	CDC28 protein kinase regulatory subunit 1B	CKS1B	0.186419	4.00829	0.662408	0.511424	0.836603	-5.77778
ENSG00000006468_ETV1	ENSG00000006468	ETS variant transcription factor 1	ETV1	0.186329	5.18319	1.13999	0.26092	0.670678	-5.80716
ENSG00000075151_EIF4G3	ENSG00000075151	eukaryotic translation initiation factor 4 gamma 3	EIF4G3	0.185982	6.7065	1.30782	0.198235	0.607463	-5.85743
ENSG00000101182_PSMA7	ENSG00000101182	proteasome 20S subunit alpha 7	PSMA7	0.185977	6.30115	1.30217	0.200142	0.609798	-5.79144
ENSG00000171311_EXOSC1	ENSG00000171311	exosome component 1	EXOSC1	0.185971	3.38372	0.543167	0.589962	0.875049	-5.62913
ENSG00000165699_TSC1	ENSG00000165699	TSC complex subunit 1	TSC1	0.185714	5.38541	1.17698	0.246003	0.657756	-5.78496
ENSG00000159023_EPB41	ENSG00000159023	erythrocyte membrane protein band 4.1	EPB41	0.18565	7.70478	1.82855	0.0747621	0.400197	-5.31494
ENSG00000102572_STK24	ENSG00000102572	serine/threonine kinase 24	STK24	0.185487	8.95779	2.04591	0.047229	0.325262	-5.06053
ENSG00000137486_ARRB1	ENSG00000137486	arrestin beta 1	ARRB1	0.185426	3.56318	0.945722	0.349842	0.740836	-5.77321
ENSG00000198937_CCDC167	ENSG00000198937	coiled-coil domain containing 167	CCDC167	0.185422	3.08584	0.607261	0.547033	0.854259	-5.75563
ENSG00000132716_DCAF8	ENSG00000132716	DDB1 and CUL4 associated factor 8	DCAF8	0.185419	4.58105	0.880177	0.383903	0.763564	-5.84165
ENSG00000261236_BOP1	ENSG00000261236	BOP1 ribosomal biogenesis factor	BOP1	0.185334	5.68698	1.12926	0.265364	0.67436	-5.84117
ENSG00000138182_KIF20B	ENSG00000138182	kinesin family member 20B	KIF20B	0.185259	4.67806	0.603129	0.549752	0.85558	-5.99194
ENSG00000109572_CLCN3	ENSG00000109572	chloride voltage-gated channel 3	CLCN3	0.18518	5.24085	0.858139	0.395814	0.769697	-6.02578
ENSG00000054598_FOXC1	ENSG00000054598	forkhead box C1	FOXC1	0.185096	2.23045	0.612414	0.543652	0.852926	-5.87501
ENSG00000071054_MAP4K4	ENSG00000071054	mitogen-activated protein kinase kinase kinase kinase 4	MAP4K4	0.184925	7.5307	1.79417	0.0801764	0.41439	-5.31856
ENSG00000101856_PGRMC1	ENSG00000101856	progesterone receptor membrane component 1	PGRMC1	0.184883	6.26329	1.08864	0.282681	0.691463	-5.93254
ENSG00000213213_CCDC183	ENSG00000213213	coiled-coil domain containing 183	CCDC183	0.184872	3.67154	0.866241	0.391409	0.766781	-5.88713
ENSG00000205758_CRYZL1	ENSG00000205758	crystallin zeta like 1	CRYZL1	0.184866	3.13956	0.593319	0.556233	0.858385	-5.72123
ENSG00000100722_ZC3H14	ENSG00000100722	zinc finger CCCH-type containing 14	ZC3H14	0.184798	6.16066	1.31112	0.197126	0.606751	-5.75601
ENSG00000119048_UBE2B	ENSG00000119048	ubiquitin conjugating enzyme E2 B	UBE2B	0.184748	4.13333	0.73515	0.466441	0.812098	-5.82958
ENSG00000116754_SRSF11	ENSG00000116754	serine and arginine rich splicing factor 11	SRSF11	0.184703	8.08443	1.8062	0.0782455	0.408802	-5.30815
ENSG00000085415_SEH1L	ENSG00000085415	SEH1 like nucleoporin	SEH1L	0.184671	3.65939	0.58583	0.561207	0.860429	-5.72784
ENSG00000258813_NA	ENSG00000258813	NA	NA	0.184657	5.23028	1.05295	0.298543	0.705174	-5.76787
ENSG00000139323_POC1B	ENSG00000139323	POC1 centriolar protein B	POC1B	0.184653	2.73556	0.47473	0.637503	0.892126	-5.59455
ENSG00000269888_NA	ENSG00000269888	NA	NA	0.184422	4.76649	0.867422	0.390769	0.76639	-5.9052
ENSG00000111716_LDHB	ENSG00000111716	lactate dehydrogenase B	LDHB	0.184325	2.10832	0.376112	0.708776	0.918254	-5.4315
ENSG00000171298_GAA	ENSG00000171298	alpha glucosidase	GAA	0.184226	5.85272	1.0785	0.287129	0.694997	-5.86174
ENSG00000137492_THAP12	ENSG00000137492	THAP domain containing 12	THAP12	0.184157	4.5926	0.814848	0.419877	0.786144	-5.89399
ENSG00000141424_SLC39A6	ENSG00000141424	solute carrier family 39 member 6	SLC39A6	0.184077	5.00464	0.721275	0.474841	0.817808	-5.95275
ENSG00000064726_BTBD1	ENSG00000064726	BTB domain containing 1	BTBD1	0.184039	5.29108	1.11185	0.272691	0.681964	-5.84726
ENSG00000171204_TMEM126B	ENSG00000171204	transmembrane protein 126B	TMEM126B	0.184029	3.39306	0.619695	0.538894	0.850947	-5.75738
ENSG00000176903_PNMA1	ENSG00000176903	PNMA family member 1	PNMA1	0.183819	5.15337	1.26289	0.213777	0.62363	-5.71235
ENSG00000160336_ZNF761	ENSG00000160336	zinc finger protein 761	ZNF761	0.183731	4.64835	1.0101	0.318384	0.72071	-5.88461
ENSG00000163069_SGCB	ENSG00000163069	sarcoglycan beta	SGCB	0.183728	4.99286	0.966928	0.33926	0.732295	-5.94618
ENSG00000269910_NA	ENSG00000269910	NA	NA	0.183529	4.34479	0.673097	0.50467	0.831022	-5.76545
ENSG00000110330_BIRC2	ENSG00000110330	baculoviral IAP repeat containing 2	BIRC2	0.183505	3.95454	0.755231	0.454436	0.805163	-5.874
ENSG00000247416_LOC101928847	ENSG00000247416	uncharacterized LOC101928847	LOC101928847	0.183501	1.61139	0.508202	0.614041	0.884242	-5.61934
ENSG00000166704_ZNF606	ENSG00000166704	zinc finger protein 606	ZNF606	0.183344	4.30893	0.684729	0.497375	0.827155	-5.87026
ENSG00000186104_CYP2R1	ENSG00000186104	cytochrome P450 family 2 subfamily R member 1	CYP2R1	0.183328	2.76085	0.492843	0.624758	0.88786	-5.58213
ENSG00000131148_EMC8	ENSG00000131148	ER membrane protein complex subunit 8	EMC8	0.183248	4.16879	0.692153	0.49275	0.824585	-5.8834
ENSG00000223642_NA	ENSG00000223642	NA	NA	0.183245	5.22116	0.926939	0.359393	0.747586	-6.04989
ENSG00000029993_HMGB3	ENSG00000029993	high mobility group box 3	HMGB3	0.183227	6.14756	1.33464	0.189373	0.597598	-5.71502
ENSG00000146066_HIGD2A	ENSG00000146066	HIG1 hypoxia inducible domain family member 2A	HIGD2A	0.183206	4.3001	0.77677	0.441762	0.79824	-5.97263
ENSG00000237036_ZEB1-AS1	ENSG00000237036	ZEB1 antisense RNA 1	ZEB1-AS1	0.182966	2.32904	0.413378	0.681488	0.908614	-5.48769
ENSG00000117632_STMN1	ENSG00000117632	stathmin 1	STMN1	0.182951	7.37899	1.44694	0.155531	0.551619	-5.77651
ENSG00000100024_UPB1	ENSG00000100024	beta-ureidopropionase 1	UPB1	0.182947	1.18514	0.360163	0.720577	0.922362	-5.4158
ENSG00000188467_SLC24A5	ENSG00000188467	solute carrier family 24 member 5	SLC24A5	0.182937	8.19464	1.41393	0.164945	0.565265	-5.8871
ENSG00000258515_NA	ENSG00000258515	NA	NA	0.182878	5.64576	1.06397	0.293582	0.700051	-5.9084
ENSG00000115211_EIF2B4	ENSG00000115211	eukaryotic translation initiation factor 2B subunit delta	EIF2B4	0.182875	4.86323	0.988998	0.328476	0.727267	-5.78447
ENSG00000132256_TRIM5	ENSG00000132256	tripartite motif containing 5	TRIM5	0.182676	3.1341	0.598518	0.552793	0.8567	-5.71145
ENSG00000102030_NAA10	ENSG00000102030	N-alpha-acetyltransferase 10, NatA catalytic subunit	NAA10	0.182572	4.52678	0.750103	0.457484	0.806698	-5.88882
ENSG00000226647_NA	ENSG00000226647	NA	NA	0.182422	4.34974	0.707779	0.483095	0.819991	-5.88162
ENSG00000239791_NA	ENSG00000239791	NA	NA	0.182117	6.13536	1.04448	0.302395	0.708223	-6.06323
ENSG00000118960_HS1BP3	ENSG00000118960	HCLS1 binding protein 3	HS1BP3	0.182098	3.50036	0.76072	0.451186	0.803199	-5.7161
ENSG00000213445_SIPA1	ENSG00000213445	signal-induced proliferation-associated 1	SIPA1	0.18197	4.17532	0.770279	0.445559	0.800309	-5.76792
ENSG00000120675_DNAJC15	ENSG00000120675	DnaJ heat shock protein family (Hsp40) member C15	DNAJC15	0.181962	3.69175	0.775957	0.442236	0.79824	-5.7993
ENSG00000006712_PAF1	ENSG00000006712	PAF1 homolog, Paf1/RNA polymerase II complex component	PAF1	0.181925	6.05098	1.50994	0.138742	0.52543	-5.53415
ENSG00000136098_NEK3	ENSG00000136098	NIMA related kinase 3	NEK3	0.181919	3.52807	0.664867	0.509865	0.835573	-5.73438
ENSG00000126247_CAPNS1	ENSG00000126247	calpain small subunit 1	CAPNS1	0.181893	6.01869	1.42306	0.162299	0.560775	-5.66546
ENSG00000291178_NA	ENSG00000291178	NA	NA	0.181716	3.95665	0.579529	0.56541	0.862395	-5.74764
ENSG00000143971_ETAA1	ENSG00000143971	ETAA1 activator of ATR kinase	ETAA1	0.181675	3.99355	0.62837	0.533253	0.848027	-5.77225
ENSG00000204060_FOXO6	ENSG00000204060	forkhead box O6	FOXO6	0.181234	2.57796	0.576598	0.567369	0.862656	-5.69545
ENSG00000182552_RWDD4	ENSG00000182552	RWD domain containing 4	RWDD4	0.181193	2.39651	0.452939	0.652985	0.899356	-5.5917
ENSG00000226029_LINC01772	ENSG00000226029	long intergenic non-protein coding RNA 1772	LINC01772	0.181161	5.06292	0.654871	0.516215	0.838261	-6.02417
ENSG00000067560_RHOA	ENSG00000067560	ras homolog family member A	RHOA	0.181064	5.38294	0.968705	0.338384	0.731805	-6.00797
ENSG00000287543_NA	ENSG00000287543	NA	NA	0.181015	3.92155	0.704907	0.484861	0.821058	-5.7927
ENSG00000129295_DNAAF11	ENSG00000129295	dynein axonemal assembly factor 11	DNAAF11	0.180986	1.62867	0.397816	0.692834	0.912597	-5.52424
ENSG00000225138_NA	ENSG00000225138	NA	NA	0.180977	5.56215	1.01896	0.314209	0.718234	-6.07959
ENSG00000153140_CETN3	ENSG00000153140	centrin 3	CETN3	0.180821	4.26323	0.857721	0.396043	0.769737	-5.9091
ENSG00000149308_NPAT	ENSG00000149308	nuclear protein, coactivator of histone transcription	NPAT	0.180739	3.01738	0.40893	0.684723	0.909534	-5.58701
ENSG00000180917_CMTR2	ENSG00000180917	cap methyltransferase 2	CMTR2	0.180708	3.42838	0.623768	0.536242	0.849545	-5.69487
ENSG00000084676_NCOA1	ENSG00000084676	nuclear receptor coactivator 1	NCOA1	0.180707	4.50997	0.86139	0.394043	0.767983	-5.99045
ENSG00000287576_NA	ENSG00000287576	NA	NA	0.180681	1.68911	0.510713	0.612297	0.88372	-5.57425
ENSG00000157693_TMEM268	ENSG00000157693	transmembrane protein 268	TMEM268	0.180667	2.5286	0.345948	0.731154	0.92454	-5.46417
ENSG00000293296_NA	ENSG00000293296	NA	NA	0.180621	2.46734	0.441723	0.661015	0.90226	-5.72009
ENSG00000004766_VPS50	ENSG00000004766	VPS50 subunit of EARP/GARPII complex	VPS50	0.180487	2.80374	0.506138	0.615476	0.88427	-5.67865
ENSG00000268061_NA	ENSG00000268061	NA	NA	0.180389	5.58445	1.28746	0.205169	0.614778	-5.71516
ENSG00000138443_ABI2	ENSG00000138443	abl interactor 2	ABI2	0.180376	8.41907	1.70247	0.0962529	0.450639	-5.56274
ENSG00000188549_CCDC9B	ENSG00000188549	coiled-coil domain containing 9B	CCDC9B	0.180272	2.06017	0.488012	0.628146	0.889056	-5.55043
ENSG00000132640_BTBD3	ENSG00000132640	BTB domain containing 3	BTBD3	0.180256	4.37515	0.713234	0.479749	0.819527	-5.89065
ENSG00000197993_KEL	ENSG00000197993	Kell metallo-endopeptidase (Kell blood group)	KEL	0.180227	3.28716	0.705251	0.48465	0.820939	-5.86112
ENSG00000214248_NA	ENSG00000214248	NA	NA	0.180173	4.42042	0.553378	0.583015	0.871108	-5.82669
ENSG00000146386_ABRACL	ENSG00000146386	ABRA C-terminal like	ABRACL	0.180158	3.56221	0.529315	0.599447	0.879594	-5.67884
ENSG00000104960_PTOV1	ENSG00000104960	PTOV1 extended AT-hook containing adaptor protein	PTOV1	0.180125	7.79729	1.48647	0.144821	0.534048	-5.75395
ENSG00000291309_LY6S	ENSG00000291309	lymphocyte antigen 6 family member S	LY6S	0.180086	2.91751	0.81244	0.421241	0.787392	-5.77625
ENSG00000272831_NA	ENSG00000272831	NA	NA	0.180084	2.99077	0.51028	0.612597	0.88372	-5.69253
ENSG00000066135_KDM4A	ENSG00000066135	lysine demethylase 4A	KDM4A	0.179999	4.79399	0.879722	0.384147	0.763564	-5.82909
ENSG00000215039_CD27-AS1	ENSG00000215039	CD27 antisense RNA 1	CD27-AS1	0.17971	4.00543	0.874762	0.386809	0.764194	-5.87364
ENSG00000144040_SFXN5	ENSG00000144040	sideroflexin 5	SFXN5	0.179425	3.35641	0.388437	0.699706	0.915422	-5.60887
ENSG00000130787_HIP1R	ENSG00000130787	huntingtin interacting protein 1 related	HIP1R	0.179425	3.96938	0.676959	0.502241	0.830049	-5.75474
ENSG00000105085_MED26	ENSG00000105085	mediator complex subunit 26	MED26	0.179392	2.84705	0.447111	0.657153	0.901065	-5.60463
ENSG00000111725_PRKAB1	ENSG00000111725	protein kinase AMP-activated non-catalytic subunit beta 1	PRKAB1	0.179332	3.87708	0.690036	0.494067	0.825041	-5.83884
ENSG00000125149_PHAF1	ENSG00000125149	phagosome assembly factor 1	PHAF1	0.179271	5.47272	1.03589	0.306336	0.712525	-5.97747
ENSG00000160917_CPSF4	ENSG00000160917	cleavage and polyadenylation specific factor 4	CPSF4	0.17908	5.57303	1.06643	0.292482	0.699109	-5.88155
ENSG00000163453_IGFBP7	ENSG00000163453	insulin like growth factor binding protein 7	IGFBP7	0.17899	6.82898	1.44411	0.156323	0.551903	-5.72768
ENSG00000196975_ANXA4	ENSG00000196975	annexin A4	ANXA4	0.178922	4.32012	0.853443	0.398382	0.771584	-5.97939
ENSG00000141232_TOB1	ENSG00000141232	transducer of ERBB2, 1	TOB1	0.178876	4.65682	0.83735	0.40726	0.77708	-6.05386
ENSG00000134240_HMGCS2	ENSG00000134240	3-hydroxy-3-methylglutaryl-CoA synthase 2	HMGCS2	0.178825	2.3481	0.813845	0.420445	0.786325	-5.8452
ENSG00000145817_YIPF5	ENSG00000145817	Yip1 domain family member 5	YIPF5	0.178814	4.08148	0.809577	0.422866	0.7882	-5.81408
ENSG00000210154_NA	ENSG00000210154	NA	NA	0.178787	1.55184	0.26393	0.793158	0.945673	-5.30164
ENSG00000115705_TPO	ENSG00000115705	thyroid peroxidase	TPO	0.178763	1.85839	0.2139	0.831687	0.953168	-5.19736
ENSG00000271858_CYB561D2	ENSG00000271858	cytochrome b561 family member D2	CYB561D2	0.178527	6.25719	1.27328	0.210106	0.619691	-5.83523
ENSG00000272750_NA	ENSG00000272750	NA	NA	0.178504	6.85045	1.26336	0.213609	0.62363	-5.88651
ENSG00000126790_L3HYPDH	ENSG00000126790	trans-L-3-hydroxyproline dehydratase	L3HYPDH	0.178444	1.84848	0.325973	0.746106	0.929134	-5.32449
ENSG00000006607_FARP2	ENSG00000006607	FERM, ARH/RhoGEF and pleckstrin domain protein 2	FARP2	0.178371	4.91647	0.863951	0.392651	0.76699	-5.93697
ENSG00000171307_ZDHHC16	ENSG00000171307	zinc finger DHHC-type palmitoyltransferase 16	ZDHHC16	0.178317	3.61753	0.607988	0.546555	0.854259	-5.69631
ENSG00000156150_ALX3	ENSG00000156150	ALX homeobox 3	ALX3	0.178285	6.02555	0.920364	0.362777	0.749798	-6.14211
ENSG00000269300_NA	ENSG00000269300	NA	NA	0.178148	4.9515	0.926558	0.359589	0.747801	-5.88756
ENSG00000236358_NA	ENSG00000236358	NA	NA	0.17814	3.61311	0.588848	0.5592	0.860044	-5.81625
ENSG00000237338_FTCD-AS1	ENSG00000237338	FTCD antisense RNA 1	FTCD-AS1	0.178054	3.49689	0.809655	0.422822	0.7882	-5.87427
ENSG00000130158_DOCK6	ENSG00000130158	dedicator of cytokinesis 6	DOCK6	0.177907	5.42111	0.841057	0.405204	0.775991	-6.07625
ENSG00000151388_ADAMTS12	ENSG00000151388	ADAM metallopeptidase with thrombospondin type 1 motif 12	ADAMTS12	0.177886	5.21566	1.15479	0.254875	0.665774	-5.89127
ENSG00000287533_NA	ENSG00000287533	NA	NA	0.177848	2.60236	0.446874	0.657322	0.901065	-5.59691
ENSG00000142002_DPP9	ENSG00000142002	dipeptidyl peptidase 9	DPP9	0.177808	4.61642	0.794896	0.431261	0.794002	-5.89404
ENSG00000117118_SDHB	ENSG00000117118	succinate dehydrogenase complex iron sulfur subunit B	SDHB	0.177761	3.6714	0.667374	0.50828	0.834071	-5.78321
ENSG00000143420_ENSA	ENSG00000143420	endosulfine alpha	ENSA	0.17744	6.08761	1.23976	0.222127	0.632664	-5.7832
ENSG00000129038_LOXL1	ENSG00000129038	lysyl oxidase like 1	LOXL1	0.17738	4.7555	0.848748	0.400959	0.77268	-5.95842
ENSG00000213923_CSNK1E	ENSG00000213923	casein kinase 1 epsilon	CSNK1E	0.177322	6.17896	1.19842	0.237647	0.650996	-5.85829
ENSG00000167930_FAM234A	ENSG00000167930	family with sequence similarity 234 member A	FAM234A	0.177298	6.22984	1.21392	0.231738	0.644189	-5.85249
ENSG00000141873_SLC39A3	ENSG00000141873	solute carrier family 39 member 3	SLC39A3	0.177271	2.88999	0.40784	0.685517	0.909646	-5.4578
ENSG00000091262_ABCC6	ENSG00000091262	ATP binding cassette subfamily C member 6	ABCC6	0.177246	3.1772	0.63528	0.528782	0.845983	-5.77192
ENSG00000149313_AASDHPPT	ENSG00000149313	aminoadipate-semialdehyde dehydrogenase-phosphopantetheinyl transferase	AASDHPPT	0.177192	4.08442	0.750686	0.457137	0.806698	-5.91829
ENSG00000174718_RESF1	ENSG00000174718	retroelement silencing factor 1	RESF1	0.177188	5.75261	0.817939	0.41813	0.785222	-6.14323
ENSG00000178498_DTX3	ENSG00000178498	deltex E3 ubiquitin ligase 3	DTX3	0.177117	5.4255	0.988716	0.328613	0.727267	-5.91561
ENSG00000163877_SNIP1	ENSG00000163877	Smad nuclear interacting protein 1	SNIP1	0.17693	3.73984	0.623782	0.536233	0.849545	-5.77098
ENSG00000083838_ZNF446	ENSG00000083838	zinc finger protein 446	ZNF446	0.176921	3.8564	0.804398	0.425816	0.79062	-5.79428
ENSG00000180611_MB21D2	ENSG00000180611	Mab-21 domain containing 2	MB21D2	0.176902	2.02322	0.335405	0.739033	0.927327	-5.3608
ENSG00000170852_KBTBD2	ENSG00000170852	kelch repeat and BTB domain containing 2	KBTBD2	0.176827	4.29123	0.780726	0.439457	0.797214	-5.90586
ENSG00000250511_NA	ENSG00000250511	NA	NA	0.176796	2.22931	0.553382	0.583013	0.871108	-5.71501
ENSG00000188529_SRSF10	ENSG00000188529	serine and arginine rich splicing factor 10	SRSF10	0.176758	6.19564	0.963918	0.340749	0.733385	-6.08596
ENSG00000143924_EML4	ENSG00000143924	EMAP like 4	EML4	0.176668	6.01913	1.04366	0.302768	0.708436	-6.02891
ENSG00000142669_SH3BGRL3	ENSG00000142669	SH3 domain binding glutamate rich protein like 3	SH3BGRL3	0.176526	4.60941	0.807809	0.423872	0.788728	-5.91136
ENSG00000129204_USP6	ENSG00000129204	ubiquitin specific peptidase 6	USP6	0.176524	3.90592	0.598078	0.553084	0.8567	-5.7388
ENSG00000241399_CD302	ENSG00000241399	CD302 molecule	CD302	0.176514	5.14843	0.961635	0.341881	0.734212	-5.86561
ENSG00000138756_BMP2K	ENSG00000138756	BMP2 inducible kinase	BMP2K	0.176447	4.8202	0.836192	0.407903	0.777686	-6.00456
ENSG00000157450_RNF111	ENSG00000157450	ring finger protein 111	RNF111	0.176211	3.8117	0.614155	0.542512	0.852583	-5.91994
ENSG00000213341_CHUK	ENSG00000213341	component of inhibitor of nuclear factor kappa B kinase complex	CHUK	0.176185	3.1989	0.421421	0.675653	0.907488	-5.61163
ENSG00000270585_SNX2P1	ENSG00000270585	sorting nexin 2 pseudogene 1	SNX2P1	0.17616	1.21827	0.25696	0.798497	0.946464	-5.20581
ENSG00000120948_TARDBP	ENSG00000120948	TAR DNA binding protein	TARDBP	0.176086	6.79659	1.36225	0.180571	0.586503	-5.77433
ENSG00000108557_RAI1	ENSG00000108557	retinoic acid induced 1	RAI1	0.176059	5.60064	1.30788	0.198215	0.607463	-5.84483
ENSG00000269378_NA	ENSG00000269378	NA	NA	0.175922	3.25412	0.55541	0.581638	0.870496	-5.63663
ENSG00000111727_HCFC2	ENSG00000111727	host cell factor C2	HCFC2	0.175889	2.22709	0.506647	0.615122	0.884242	-5.66157
ENSG00000198131_ZNF544	ENSG00000198131	zinc finger protein 544	ZNF544	0.175751	4.86602	0.80505	0.425444	0.790375	-5.93915
ENSG00000249042_NA	ENSG00000249042	NA	NA	0.175637	7.39519	1.30751	0.198339	0.607463	-5.98733
ENSG00000071051_NCK2	ENSG00000071051	NCK adaptor protein 2	NCK2	0.175604	5.30669	1.24647	0.21968	0.630471	-5.74363
ENSG00000126768_TIMM17B	ENSG00000126768	translocase of inner mitochondrial membrane 17B	TIMM17B	0.175497	5.12001	0.944776	0.350319	0.740836	-5.9502
ENSG00000149970_CNKSR2	ENSG00000149970	connector enhancer of kinase suppressor of Ras 2	CNKSR2	0.1753	2.40838	0.328102	0.744507	0.928522	-5.461
ENSG00000140463_BBS4	ENSG00000140463	Bardet-Biedl syndrome 4	BBS4	0.175293	4.35621	0.810401	0.422398	0.788159	-5.80277
ENSG00000124688_MAD2L1BP	ENSG00000124688	MAD2L1 binding protein	MAD2L1BP	0.175203	2.54201	0.468146	0.642164	0.894468	-5.57862
ENSG00000049759_NEDD4L	ENSG00000049759	NEDD4 like E3 ubiquitin protein ligase	NEDD4L	0.175154	5.43053	1.0901	0.282048	0.690749	-5.88425
ENSG00000135870_RC3H1	ENSG00000135870	ring finger and CCCH-type domains 1	RC3H1	0.175005	3.76461	0.657062	0.51482	0.83794	-5.8662
ENSG00000129194_SOX15	ENSG00000129194	SRY-box transcription factor 15	SOX15	0.174893	2.56057	0.44061	0.661815	0.902502	-5.51833
ENSG00000293472_NA	ENSG00000293472	NA	NA	0.174833	8.47058	1.15304	0.255585	0.666017	-6.26504
ENSG00000131584_ACAP3	ENSG00000131584	ArfGAP with coiled-coil, ankyrin repeat and PH domains 3	ACAP3	0.174807	5.71039	1.09469	0.280056	0.689154	-5.93072
ENSG00000100034_PPM1F	ENSG00000100034	protein phosphatase, Mg2+/Mn2+ dependent 1F	PPM1F	0.174801	4.96505	1.08658	0.28358	0.691872	-5.83546
ENSG00000150593_PDCD4	ENSG00000150593	programmed cell death 4	PDCD4	0.174796	6.61491	1.40871	0.166474	0.567471	-5.73762
ENSG00000135316_SYNCRIP	ENSG00000135316	synaptotagmin binding cytoplasmic RNA interacting protein	SYNCRIP	0.174774	4.57826	0.685274	0.497035	0.827104	-5.93633
ENSG00000112739_PRPF4B	ENSG00000112739	pre-mRNA processing factor 4B	PRPF4B	0.174557	6.49913	1.15807	0.253551	0.664352	-5.94443
ENSG00000071894_CPSF1	ENSG00000071894	cleavage and polyadenylation specific factor 1	CPSF1	0.174555	7.33009	1.64028	0.108613	0.473152	-5.50526
ENSG00000100815_TRIP11	ENSG00000100815	thyroid hormone receptor interactor 11	TRIP11	0.17455	5.2118	1.02006	0.313692	0.71814	-5.8842
ENSG00000287011_NA	ENSG00000287011	NA	NA	0.174537	4.08797	0.653421	0.51714	0.838726	-5.90525
ENSG00000205885_C1RL-AS1	ENSG00000205885	C1RL antisense RNA 1	C1RL-AS1	0.174446	5.1051	0.976968	0.334326	0.729938	-5.89459
ENSG00000027847_B4GALT7	ENSG00000027847	beta-1,4-galactosyltransferase 7	B4GALT7	0.174382	3.67694	0.635225	0.528818	0.845983	-5.71343
ENSG00000247473_CARS1-AS1	ENSG00000247473	CARS1 antisense RNA 1	CARS1-AS1	0.174234	6.23952	1.08652	0.283608	0.691872	-5.93078
ENSG00000110880_CORO1C	ENSG00000110880	coronin 1C	CORO1C	0.174217	6.49648	1.38298	0.174172	0.577962	-5.79357
ENSG00000079332_SAR1A	ENSG00000079332	secretion associated Ras related GTPase 1A	SAR1A	0.174161	4.87616	0.945784	0.349811	0.740836	-5.90396
ENSG00000253352_TUG1	ENSG00000253352	taurine up-regulated 1	TUG1	0.17416	6.48872	1.12909	0.265435	0.674433	-6.02698
ENSG00000071462_BUD23	ENSG00000071462	BUD23 rRNA methyltransferase and ribosome maturation factor	BUD23	0.174046	4.65687	0.837874	0.406969	0.77708	-5.85155
ENSG00000088882_CPXM1	ENSG00000088882	carboxypeptidase X, M14 family member 1	CPXM1	0.174002	7.04502	1.56922	0.124298	0.500552	-5.56822
ENSG00000189046_ALKBH2	ENSG00000189046	alkB homolog 2, alpha-ketoglutarate dependent dioxygenase	ALKBH2	0.174	3.24128	0.499756	0.619924	0.886241	-5.74069
ENSG00000189403_HMGB1	ENSG00000189403	high mobility group box 1	HMGB1	0.173938	6.83459	1.08985	0.282155	0.690793	-6.08953
ENSG00000231970_NA	ENSG00000231970	NA	NA	0.173896	3.69153	0.536567	0.594472	0.876981	-5.72316
ENSG00000140829_DHX38	ENSG00000140829	DEAH-box helicase 38	DHX38	0.173885	6.47006	1.37677	0.176069	0.57913	-5.74329
ENSG00000143390_RFX5	ENSG00000143390	regulatory factor X5	RFX5	0.173783	5.46816	1.08633	0.283691	0.691919	-5.86099
ENSG00000137198_GMPR	ENSG00000137198	guanosine monophosphate reductase	GMPR	0.173729	1.20195	0.430511	0.669083	0.905181	-5.5659
ENSG00000185340_GAS2L1	ENSG00000185340	growth arrest specific 2 like 1	GAS2L1	0.173635	2.82763	0.479785	0.633935	0.891461	-5.65656
ENSG00000188459_NA	ENSG00000188459	NA	NA	0.173568	2.28324	0.338113	0.737007	0.926506	-5.37428
ENSG00000235437_LINC01278	ENSG00000235437	long intergenic non-protein coding RNA 1278	LINC01278	0.173552	3.55056	0.573972	0.569129	0.862885	-5.8378
ENSG00000123352_SPATS2	ENSG00000123352	spermatogenesis associated serine rich 2	SPATS2	0.173516	4.57297	0.91327	0.36645	0.752039	-5.89941
ENSG00000152291_TGOLN2	ENSG00000152291	trans-golgi network protein 2	TGOLN2	0.173469	6.11766	1.22021	0.229371	0.641464	-5.83439
ENSG00000274588_DGKK	ENSG00000274588	diacylglycerol kinase kappa	DGKK	0.173468	2.70404	0.494329	0.623718	0.887569	-5.5763
ENSG00000213199_ASIC3	ENSG00000213199	acid sensing ion channel subunit 3	ASIC3	0.173466	2.2965	0.461768	0.646693	0.896307	-5.52854
ENSG00000136802_LRRC8A	ENSG00000136802	leucine rich repeat containing 8 VRAC subunit A	LRRC8A	0.173411	5.80402	1.02881	0.309612	0.715216	-5.89742
ENSG00000228594_FNDC10	ENSG00000228594	fibronectin type III domain containing 10	FNDC10	0.173402	2.99313	0.403988	0.688325	0.91096	-5.59019
ENSG00000111653_ING4	ENSG00000111653	inhibitor of growth family member 4	ING4	0.173302	4.05005	0.773697	0.443557	0.799103	-5.8649
ENSG00000166352_IFTAP	ENSG00000166352	intraflagellar transport associated protein	IFTAP	0.173166	3.64137	0.68124	0.499557	0.828486	-5.82001
ENSG00000144580_CNOT9	ENSG00000144580	CCR4-NOT transcription complex subunit 9	CNOT9	0.17309	4.54678	0.715671	0.478259	0.819527	-5.85247
ENSG00000153006_SREK1IP1	ENSG00000153006	SREK1 interacting protein 1	SREK1IP1	0.173041	3.38487	0.511192	0.611964	0.88372	-5.72496
ENSG00000256813_NA	ENSG00000256813	NA	NA	0.172891	4.16276	0.564508	0.57549	0.866578	-5.86718
ENSG00000230409_NA	ENSG00000230409	NA	NA	0.172806	3.18118	0.460417	0.647654	0.896871	-5.60486
ENSG00000122557_HERPUD2	ENSG00000122557	HERPUD family member 2	HERPUD2	0.172805	5.16477	1.1436	0.259437	0.66964	-5.79236
ENSG00000075856_SART3	ENSG00000075856	spliceosome associated factor 3, U4/U6 recycling protein	SART3	0.172775	6.18278	1.24119	0.221604	0.63174	-5.81239
ENSG00000267481_NA	ENSG00000267481	NA	NA	0.172664	1.96458	0.302608	0.763722	0.93643	-5.33893
ENSG00000184445_KNTC1	ENSG00000184445	kinetochore associated 1	KNTC1	0.172575	4.52741	0.553108	0.583199	0.871222	-5.83614
ENSG00000126581_BECN1	ENSG00000126581	beclin 1	BECN1	0.172387	4.41751	0.845872	0.402543	0.774195	-5.90334
ENSG00000044090_CUL7	ENSG00000044090	cullin 7	CUL7	0.172173	5.86311	1.16602	0.250359	0.661552	-5.91912
ENSG00000256092_SBNO1-AS1	ENSG00000256092	SBNO1 antisense RNA 1	SBNO1-AS1	0.172165	2.78728	0.452976	0.652959	0.899356	-5.62114
ENSG00000169696_ASPSCR1	ENSG00000169696	ASPSCR1 tether for SLC2A4, UBX domain containing	ASPSCR1	0.172144	4.23981	0.650379	0.519082	0.840387	-5.82883
ENSG00000231464_NA	ENSG00000231464	NA	NA	0.172016	1.85483	0.397424	0.69312	0.912597	-5.54763
ENSG00000124164_VAPB	ENSG00000124164	VAMP associated protein B and C	VAPB	0.17194	5.04568	0.853827	0.398172	0.771389	-6.01167
ENSG00000089685_BIRC5	ENSG00000089685	baculoviral IAP repeat containing 5	BIRC5	0.171799	4.89559	0.869167	0.389826	0.765938	-5.9146
ENSG00000182149_IST1	ENSG00000182149	IST1 factor associated with ESCRT-III	IST1	0.171707	6.21464	1.2592	0.215093	0.62491	-5.855
ENSG00000120539_MASTL	ENSG00000120539	microtubule associated serine/threonine kinase like	MASTL	0.171666	4.73567	0.814227	0.420228	0.786144	-5.90343
ENSG00000105397_TYK2	ENSG00000105397	tyrosine kinase 2	TYK2	0.171613	5.31471	0.931575	0.35702	0.746306	-6.04191
ENSG00000119673_ACOT2	ENSG00000119673	acyl-CoA thioesterase 2	ACOT2	0.17157	2.63593	0.492089	0.625286	0.888221	-5.74702
ENSG00000184785_SMIM10	ENSG00000184785	small integral membrane protein 10	SMIM10	0.171548	2.02605	0.369113	0.713947	0.920448	-5.4775
ENSG00000177646_ACAD9	ENSG00000177646	acyl-CoA dehydrogenase family member 9	ACAD9	0.171382	4.33619	0.727566	0.471022	0.814707	-5.91384
ENSG00000132300_PTCD3	ENSG00000132300	pentatricopeptide repeat domain 3	PTCD3	0.171321	5.65431	0.953225	0.346073	0.737486	-5.97208
ENSG00000162062_TEDC2	ENSG00000162062	tubulin epsilon and delta complex 2	TEDC2	0.171273	3.587	0.497741	0.621331	0.886958	-5.63156
ENSG00000111276_CDKN1B	ENSG00000111276	cyclin dependent kinase inhibitor 1B	CDKN1B	0.171237	5.2077	1.09236	0.281063	0.69011	-5.93547
ENSG00000087191_PSMC5	ENSG00000087191	proteasome 26S subunit, ATPase 5	PSMC5	0.171187	5.55303	0.964715	0.340354	0.732828	-5.97829
ENSG00000106089_STX1A	ENSG00000106089	syntaxin 1A	STX1A	0.171174	2.73999	0.444789	0.658816	0.901309	-5.52894
ENSG00000141756_FKBP10	ENSG00000141756	FKBP prolyl isomerase 10	FKBP10	0.171173	7.84239	1.70995	0.0948495	0.448384	-5.42929
ENSG00000173530_TNFRSF10D	ENSG00000173530	TNF receptor superfamily member 10d	TNFRSF10D	0.17116	3.83297	0.685216	0.497071	0.827104	-5.79077
ENSG00000049449_RCN1	ENSG00000049449	reticulocalbin 1	RCN1	0.171036	5.49337	0.797442	0.429798	0.793104	-6.02021
ENSG00000109113_RAB34	ENSG00000109113	RAB34, member RAS oncogene family	RAB34	0.171011	5.37225	1.03932	0.304757	0.711099	-5.9094
ENSG00000166548_TK2	ENSG00000166548	thymidine kinase 2	TK2	0.170819	3.10834	0.531153	0.598184	0.879092	-5.67685
ENSG00000164331_ANKRA2	ENSG00000164331	ankyrin repeat family A member 2	ANKRA2	0.170767	3.57894	0.673501	0.504415	0.83097	-5.80198
ENSG00000260304_NA	ENSG00000260304	NA	NA	0.170745	8.40926	1.27568	0.209263	0.619219	-6.10432
ENSG00000161860_SYCE2	ENSG00000161860	synaptonemal complex central element protein 2	SYCE2	0.170715	4.24084	0.580546	0.56473	0.862062	-5.81288
ENSG00000088986_DYNLL1	ENSG00000088986	dynein light chain LC8-type 1	DYNLL1	0.170615	5.90862	1.02934	0.309367	0.715038	-6.01386
ENSG00000288871_NA	ENSG00000288871	NA	NA	0.170554	6.56363	1.15381	0.255274	0.665797	-6.02426
ENSG00000229018_NA	ENSG00000229018	NA	NA	0.170488	2.14397	0.33583	0.738715	0.927285	-5.37524
ENSG00000277873_NA	ENSG00000277873	NA	NA	0.170444	5.55108	0.930093	0.357778	0.746809	-5.97988
ENSG00000248932_COPB2-DT	ENSG00000248932	COPB2 divergent transcript	COPB2-DT	0.170439	3.31575	0.613544	0.542913	0.852583	-5.92171
ENSG00000112339_HBS1L	ENSG00000112339	HBS1 like translational GTPase	HBS1L	0.170385	4.61185	0.819638	0.417171	0.784432	-5.94339
ENSG00000127955_GNAI1	ENSG00000127955	G protein subunit alpha i1	GNAI1	0.170234	3.65511	0.701698	0.48684	0.821619	-5.77571
ENSG00000198728_LDB1	ENSG00000198728	LIM domain binding 1	LDB1	0.170166	6.73697	1.32465	0.192639	0.602443	-5.86126
ENSG00000139718_SETD1B	ENSG00000139718	SET domain containing 1B, histone lysine methyltransferase	SETD1B	0.170124	5.57532	1.08519	0.284191	0.692139	-5.9695
ENSG00000102265_TIMP1	ENSG00000102265	TIMP metallopeptidase inhibitor 1	TIMP1	0.169875	4.12952	0.689817	0.494203	0.825041	-5.86236
ENSG00000249115_HAUS5	ENSG00000249115	HAUS augmin like complex subunit 5	HAUS5	0.169629	4.35504	0.78463	0.43719	0.795798	-5.80894
ENSG00000131263_RLIM	ENSG00000131263	ring finger protein, LIM domain interacting	RLIM	0.169583	4.69507	0.840216	0.40567	0.775991	-5.95609
ENSG00000257218_GATC	ENSG00000257218	glutamyl-tRNA amidotransferase subunit C	GATC	0.169507	9.30354	1.73808	0.089717	0.438779	-5.57153
ENSG00000130349_MTRES1	ENSG00000130349	mitochondrial transcription rescue factor 1	MTRES1	0.169447	2.6006	0.386728	0.700962	0.915448	-5.58583
ENSG00000100889_PCK2	ENSG00000100889	phosphoenolpyruvate carboxykinase 2, mitochondrial	PCK2	0.169353	5.6752	0.945179	0.350116	0.740836	-5.86789
ENSG00000158301_GPRASP2	ENSG00000158301	G protein-coupled receptor associated sorting protein 2	GPRASP2	0.169226	4.33713	0.89664	0.375156	0.757899	-5.91329
ENSG00000164975_SNAPC3	ENSG00000164975	small nuclear RNA activating complex polypeptide 3	SNAPC3	0.169057	7.5338	1.28437	0.206235	0.616487	-5.93665
ENSG00000179918_SEPHS2	ENSG00000179918	selenophosphate synthetase 2	SEPHS2	0.168731	4.56908	0.904999	0.370764	0.755363	-5.86537
ENSG00000257390_NA	ENSG00000257390	NA	NA	0.168679	5.52723	0.83396	0.409146	0.778314	-6.02538
ENSG00000116667_C1orf21	ENSG00000116667	chromosome 1 open reading frame 21	C1orf21	0.168619	4.75694	0.919791	0.363073	0.749974	-5.93856
ENSG00000103152_MPG	ENSG00000103152	N-methylpurine DNA glycosylase	MPG	0.168599	4.55012	0.810543	0.422317	0.788159	-5.93522
ENSG00000163479_SSR2	ENSG00000163479	signal sequence receptor subunit 2	SSR2	0.168314	5.50619	1.01801	0.314657	0.718279	-5.94242
ENSG00000174606_ANGEL2	ENSG00000174606	angel homolog 2	ANGEL2	0.168275	4.11674	0.559852	0.578633	0.868485	-5.84923
ENSG00000164880_INTS1	ENSG00000164880	integrator complex subunit 1	INTS1	0.168071	6.68401	1.22771	0.226571	0.639562	-5.89538
ENSG00000155096_AZIN1	ENSG00000155096	antizyme inhibitor 1	AZIN1	0.167983	5.95828	0.917555	0.364229	0.750308	-6.1479
ENSG00000197008_ZNF138	ENSG00000197008	zinc finger protein 138	ZNF138	0.167972	3.08666	0.385292	0.702017	0.91565	-5.62367
ENSG00000188163_FAM166A	ENSG00000188163	family with sequence similarity 166 member A	FAM166A	0.1679	7.51393	1.45477	0.153361	0.548133	-5.80713
ENSG00000181218_H2AC25	ENSG00000181218	H2A clustered histone 25	H2AC25	0.167869	2.70099	0.449207	0.655653	0.900278	-5.69754
ENSG00000137491_SLCO2B1	ENSG00000137491	solute carrier organic anion transporter family member 2B1	SLCO2B1	0.16782	3.26016	0.521298	0.60497	0.880994	-5.79552
ENSG00000142453_CARM1	ENSG00000142453	coactivator associated arginine methyltransferase 1	CARM1	0.167725	7.72946	1.35843	0.181768	0.587529	-5.92575
ENSG00000291159_NA	ENSG00000291159	NA	NA	0.167711	8.16364	1.40543	0.167441	0.568695	-5.92649
ENSG00000124181_PLCG1	ENSG00000124181	phospholipase C gamma 1	PLCG1	0.167675	7.2049	1.40871	0.166475	0.567471	-5.78802
ENSG00000092964_DPYSL2	ENSG00000092964	dihydropyrimidinase like 2	DPYSL2	0.167649	5.08858	0.749411	0.457896	0.807249	-6.01096
ENSG00000122490_SLC66A2	ENSG00000122490	solute carrier family 66 member 2	SLC66A2	0.167637	3.8972	0.667891	0.507953	0.833704	-5.88733
ENSG00000261949_GFY	ENSG00000261949	golgi associated olfactory signaling regulator	GFY	0.167537	2.23268	0.36472	0.717199	0.920976	-5.42872
ENSG00000256789_NA	ENSG00000256789	NA	NA	0.167503	3.23538	0.478559	0.6348	0.891461	-5.63056
ENSG00000276523_NA	ENSG00000276523	NA	NA	0.167502	2.1951	0.330155	0.742968	0.928308	-5.43208
ENSG00000122483_CCDC18	ENSG00000122483	coiled-coil domain containing 18	CCDC18	0.16748	5.93476	0.989543	0.328213	0.727078	-6.02783
ENSG00000176092_CRYBG2	ENSG00000176092	crystallin beta-gamma domain containing 2	CRYBG2	0.167467	3.16506	0.413672	0.681274	0.908607	-5.48147
ENSG00000136100_VPS36	ENSG00000136100	vacuolar protein sorting 36 homolog	VPS36	0.167284	4.19399	0.728266	0.470598	0.814707	-5.92226
ENSG00000182117_NOP10	ENSG00000182117	NOP10 ribonucleoprotein	NOP10	0.167268	3.65518	0.575475	0.568121	0.862656	-5.75295
ENSG00000101003_GINS1	ENSG00000101003	GINS complex subunit 1	GINS1	0.167204	3.54307	0.448783	0.655956	0.900362	-5.61456
ENSG00000068308_OTUD5	ENSG00000068308	OTU deubiquitinase 5	OTUD5	0.167148	6.55601	1.29411	0.202885	0.612893	-5.84803
ENSG00000115020_PIKFYVE	ENSG00000115020	phosphoinositide kinase, FYVE-type zinc finger containing	PIKFYVE	0.167129	4.76374	0.741909	0.46238	0.810269	-6.0208
ENSG00000179981_TSHZ1	ENSG00000179981	teashirt zinc finger homeobox 1	TSHZ1	0.167071	2.46234	0.747326	0.45914	0.807946	-5.92495
ENSG00000235246_NA	ENSG00000235246	NA	NA	0.166943	4.50709	0.619987	0.538704	0.850947	-5.96784
ENSG00000164941_INTS8	ENSG00000164941	integrator complex subunit 8	INTS8	0.166906	5.34306	0.797011	0.430045	0.793381	-6.04624
ENSG00000175782_SLC35E3	ENSG00000175782	solute carrier family 35 member E3	SLC35E3	0.166827	3.89435	0.542338	0.590528	0.875087	-5.81049
ENSG00000197021_EOLA2	ENSG00000197021	endothelium and lymphocyte associated ASCH domain 2	EOLA2	0.166753	3.38479	0.572458	0.570144	0.863306	-5.72708
ENSG00000260442_ATP2A1-AS1	ENSG00000260442	ATP2A1 antisense RNA 1	ATP2A1-AS1	0.166695	3.50583	0.500938	0.619099	0.886016	-5.67249
ENSG00000068323_TFE3	ENSG00000068323	transcription factor binding to IGHM enhancer 3	TFE3	0.166691	5.95612	1.14739	0.257886	0.668915	-5.84379
ENSG00000148429_USP6NL	ENSG00000148429	USP6 N-terminal like	USP6NL	0.166669	4.57768	0.73644	0.465664	0.812098	-5.97853
ENSG00000226526_NA	ENSG00000226526	NA	NA	0.166631	5.01998	0.653364	0.517176	0.838726	-5.9793
ENSG00000242607_RPS3AP34	ENSG00000242607	RPS3A pseudogene 34	RPS3AP34	0.166593	2.90957	0.441545	0.661143	0.902283	-5.68799
ENSG00000003509_NDUFAF7	ENSG00000003509	NADH:ubiquinone oxidoreductase complex assembly factor 7	NDUFAF7	0.166528	6.21238	1.21553	0.231129	0.643379	-5.83487
ENSG00000278341_NA	ENSG00000278341	NA	NA	0.166519	3.58418	0.433222	0.667129	0.90433	-5.72499
ENSG00000139200_PIANP	ENSG00000139200	PILR alpha associated neural protein	PIANP	0.166434	3.2378	0.463563	0.645417	0.895811	-5.55112
ENSG00000135535_CD164	ENSG00000135535	CD164 molecule	CD164	0.166432	5.77735	0.945787	0.349809	0.740836	-6.12885
ENSG00000160789_LMNA	ENSG00000160789	lamin A/C	LMNA	0.166382	5.31103	1.03243	0.307936	0.713891	-6.00784
ENSG00000162576_MXRA8	ENSG00000162576	matrix remodeling associated 8	MXRA8	0.166347	6.87044	1.1321	0.264183	0.67326	-6.10258
ENSG00000234630_NA	ENSG00000234630	NA	NA	0.166303	2.10987	0.295247	0.769298	0.938727	-5.40022
ENSG00000229190_NA	ENSG00000229190	NA	NA	0.16624	5.02521	1.00764	0.319549	0.72071	-5.93344
ENSG00000089351_GRAMD1A	ENSG00000089351	GRAM domain containing 1A	GRAMD1A	0.166186	6.53925	1.2423	0.2212	0.631699	-5.85465
ENSG00000166794_PPIB	ENSG00000166794	peptidylprolyl isomerase B	PPIB	0.166116	7.82441	1.57446	0.123083	0.498739	-5.61975
ENSG00000284708_NA	ENSG00000284708	NA	NA	0.16597	0.734866	0.199776	0.842645	0.955354	-5.12897
ENSG00000094880_CDC23	ENSG00000094880	cell division cycle 23	CDC23	0.165907	4.56334	0.763373	0.44962	0.802496	-5.91082
ENSG00000163655_GMPS	ENSG00000163655	guanine monophosphate synthase	GMPS	0.165895	5.08418	0.77322	0.443836	0.799114	-6.02888
ENSG00000132475_H3-3B	ENSG00000132475	H3.3 histone B	H3-3B	0.165841	7.6241	1.40953	0.166235	0.567471	-5.87973
ENSG00000137055_PLAA	ENSG00000137055	phospholipase A2 activating protein	PLAA	0.16571	4.23073	0.736556	0.465595	0.812098	-5.88747
ENSG00000143862_ARL8A	ENSG00000143862	ADP ribosylation factor like GTPase 8A	ARL8A	0.165709	4.28014	0.649831	0.519433	0.840387	-5.92154
ENSG00000111196_MAGOHB	ENSG00000111196	mago homolog B, exon junction complex subunit	MAGOHB	0.165662	2.7872	0.364736	0.717187	0.920976	-5.57606
ENSG00000269386_RAB11B-AS1	ENSG00000269386	RAB11B antisense RNA 1	RAB11B-AS1	0.165649	4.52648	0.898044	0.374416	0.757415	-5.90011
ENSG00000108556_CHRNE	ENSG00000108556	cholinergic receptor nicotinic epsilon subunit	CHRNE	0.165502	6.18643	1.05541	0.297429	0.703835	-6.0778
ENSG00000130595_TNNT3	ENSG00000130595	troponin T3, fast skeletal type	TNNT3	0.165375	1.5937	0.577601	0.566699	0.862401	-5.73015
ENSG00000178950_GAK	ENSG00000178950	cyclin G associated kinase	GAK	0.165302	6.01054	0.921	0.362448	0.749547	-6.16011
ENSG00000269106_NA	ENSG00000269106	NA	NA	0.16524	2.47866	0.541024	0.591424	0.875087	-5.71798
ENSG00000235958_UBOX5-AS1	ENSG00000235958	UBOX5 antisense RNA 1	UBOX5-AS1	0.165193	3.69557	0.635726	0.528495	0.845983	-5.85751
ENSG00000122566_HNRNPA2B1	ENSG00000122566	heterogeneous nuclear ribonucleoprotein A2/B1	HNRNPA2B1	0.165138	9.82517	2.01597	0.0504006	0.336018	-5.09344
ENSG00000136770_DNAJC1	ENSG00000136770	DnaJ heat shock protein family (Hsp40) member C1	DNAJC1	0.165132	4.49438	0.773301	0.443789	0.799114	-5.90348
ENSG00000082068_WDR70	ENSG00000082068	WD repeat domain 70	WDR70	0.165108	3.94042	0.64991	0.519383	0.840387	-5.89374
ENSG00000144395_CCDC150	ENSG00000144395	coiled-coil domain containing 150	CCDC150	0.165101	3.48256	0.37391	0.710402	0.918876	-5.59798
ENSG00000100354_TNRC6B	ENSG00000100354	trinucleotide repeat containing adaptor 6B	TNRC6B	0.164994	5.13438	0.911685	0.367274	0.752766	-6.03188
ENSG00000291006_LOC730101	ENSG00000291006	uncharacterized LOC730101	LOC730101	0.164985	2.97516	0.423534	0.674124	0.90685	-5.50597
ENSG00000178163_ZNF518B	ENSG00000178163	zinc finger protein 518B	ZNF518B	0.164985	4.17286	0.760544	0.45129	0.803296	-5.91901
ENSG00000255422_NA	ENSG00000255422	NA	NA	0.164969	5.43288	0.949092	0.348146	0.739673	-6.0462
ENSG00000140992_PDPK1	ENSG00000140992	3-phosphoinositide dependent protein kinase 1	PDPK1	0.164838	3.98453	0.724369	0.472961	0.816405	-5.93695
ENSG00000166963_MAP1A	ENSG00000166963	microtubule associated protein 1A	MAP1A	0.164795	4.56675	1.06665	0.292385	0.699109	-5.96362
ENSG00000203761_NA	ENSG00000203761	NA	NA	0.164769	3.82035	0.589117	0.559021	0.860044	-5.75198
ENSG00000117318_ID3	ENSG00000117318	inhibitor of DNA binding 3	ID3	0.164755	5.92566	1.18062	0.24457	0.655992	-5.98022
ENSG00000014257_ACP3	ENSG00000014257	acid phosphatase 3	ACP3	0.164645	2.27336	0.667931	0.507928	0.833704	-5.85993
ENSG00000273212_NA	ENSG00000273212	NA	NA	0.164625	5.77312	0.921885	0.361992	0.749521	-6.07079
ENSG00000003436_TFPI	ENSG00000003436	tissue factor pathway inhibitor	TFPI	0.164578	4.38845	0.776938	0.441664	0.79824	-5.98127
ENSG00000161664_ASB16	ENSG00000161664	ankyrin repeat and SOCS box containing 16	ASB16	0.164501	5.61714	0.905373	0.370568	0.755363	-6.01533
ENSG00000172379_ARNT2	ENSG00000172379	aryl hydrocarbon receptor nuclear translocator 2	ARNT2	0.164285	3.49898	0.669875	0.5067	0.832829	-5.87905
ENSG00000092621_PHGDH	ENSG00000092621	phosphoglycerate dehydrogenase	PHGDH	0.164235	6.86622	1.2241	0.227915	0.640912	-5.91249
ENSG00000247596_TWF2	ENSG00000247596	twinfilin actin binding protein 2	TWF2	0.164213	3.95639	0.540045	0.592093	0.875407	-5.87521
ENSG00000204070_SYS1	ENSG00000204070	SYS1 golgi trafficking protein	SYS1	0.164203	3.10652	0.469709	0.641056	0.894194	-5.62961
ENSG00000083642_PDS5B	ENSG00000083642	PDS5 cohesin associated factor B	PDS5B	0.164199	5.19072	0.95607	0.344652	0.736252	-5.95337
ENSG00000283480_NA	ENSG00000283480	NA	NA	0.164054	5.03636	0.688703	0.494897	0.825661	-6.08939
ENSG00000197363_ZNF517	ENSG00000197363	zinc finger protein 517	ZNF517	0.164015	6.47199	1.1556	0.254549	0.665245	-6.0213
ENSG00000165138_ANKS6	ENSG00000165138	ankyrin repeat and sterile alpha motif domain containing 6	ANKS6	0.163975	4.73051	0.759448	0.451938	0.803432	-5.90026
ENSG00000118495_PLAGL1	ENSG00000118495	PLAG1 like zinc finger 1	PLAGL1	0.163878	2.97073	0.754759	0.454716	0.805163	-5.88461
ENSG00000224407_NA	ENSG00000224407	NA	NA	0.163841	8.69136	1.42436	0.161925	0.560356	-5.96729
ENSG00000101126_ADNP	ENSG00000101126	activity dependent neuroprotector homeobox	ADNP	0.163835	6.2832	1.30293	0.199885	0.609627	-5.81463
ENSG00000183098_GPC6	ENSG00000183098	glypican 6	GPC6	0.163805	5.30512	1.05908	0.295776	0.702284	-5.95597
ENSG00000177034_MTX3	ENSG00000177034	metaxin 3	MTX3	0.163773	4.61729	0.733078	0.46769	0.813343	-5.94697
ENSG00000109685_NSD2	ENSG00000109685	nuclear receptor binding SET domain protein 2	NSD2	0.163769	7.12126	1.3804	0.174958	0.578355	-5.82065
ENSG00000135144_DTX1	ENSG00000135144	deltex E3 ubiquitin ligase 1	DTX1	0.163515	1.71032	0.263349	0.793603	0.945733	-5.20081
ENSG00000011304_PTBP1	ENSG00000011304	polypyrimidine tract binding protein 1	PTBP1	0.163508	7.44438	1.32092	0.193867	0.603418	-5.92322
ENSG00000253576_NA	ENSG00000253576	NA	NA	0.163468	3.74845	0.794227	0.431645	0.794002	-5.92849
ENSG00000143624_INTS3	ENSG00000143624	integrator complex subunit 3	INTS3	0.163463	6.8637	1.43582	0.158653	0.554492	-5.71449
ENSG00000152779_SLC16A12	ENSG00000152779	solute carrier family 16 member 12	SLC16A12	0.163354	3.32612	0.671071	0.505946	0.832265	-5.82826
ENSG00000157978_LDLRAP1	ENSG00000157978	low density lipoprotein receptor adaptor protein 1	LDLRAP1	0.16329	2.40954	0.353868	0.725255	0.923641	-5.46739
ENSG00000108950_FAM20A	ENSG00000108950	FAM20A golgi associated secretory pathway pseudokinase	FAM20A	0.163275	3.07778	0.387326	0.700522	0.915448	-5.57241
ENSG00000157895_C12orf43	ENSG00000157895	chromosome 12 open reading frame 43	C12orf43	0.163089	4.56636	0.868743	0.390055	0.76611	-5.93574
ENSG00000126950_TMEM35A	ENSG00000126950	transmembrane protein 35A	TMEM35A	0.16281	2.19337	0.302464	0.76383	0.93643	-5.45696
ENSG00000137216_TMEM63B	ENSG00000137216	transmembrane protein 63B	TMEM63B	0.162718	5.61925	0.957455	0.343961	0.735742	-6.03635
ENSG00000185022_MAFF	ENSG00000185022	MAF bZIP transcription factor F	MAFF	0.162663	2.96396	0.433635	0.666831	0.90433	-5.61868
ENSG00000162804_SNED1	ENSG00000162804	sushi, nidogen and EGF like domains 1	SNED1	0.162608	6.67056	1.16437	0.25102	0.662326	-5.98581
ENSG00000090971_NAT14	ENSG00000090971	N-acetyltransferase 14 (putative)	NAT14	0.162106	4.68704	0.794322	0.431591	0.794002	-5.90566
ENSG00000114115_RBP1	ENSG00000114115	retinol binding protein 1	RBP1	0.162079	5.5109	1.144	0.259273	0.66964	-6.06104
ENSG00000223768_LINC00205	ENSG00000223768	long intergenic non-protein coding RNA 205	LINC00205	0.161958	5.07743	1.01151	0.317717	0.720378	-5.93982
ENSG00000248375_NA	ENSG00000248375	NA	NA	0.161955	2.58186	0.340133	0.735496	0.925827	-5.54323
ENSG00000085224_ATRX	ENSG00000085224	ATRX chromatin remodeler	ATRX	0.161906	6.42036	0.950029	0.347675	0.739214	-6.20805
ENSG00000084444_FAM234B	ENSG00000084444	family with sequence similarity 234 member B	FAM234B	0.161891	3.62364	0.51213	0.611314	0.88372	-5.78722
ENSG00000073060_SCARB1	ENSG00000073060	scavenger receptor class B member 1	SCARB1	0.161848	5.33614	0.876144	0.386066	0.764115	-5.99759
ENSG00000104332_SFRP1	ENSG00000104332	secreted frizzled related protein 1	SFRP1	0.161814	9.21874	1.67019	0.102516	0.461778	-5.70823
ENSG00000114902_SPCS1	ENSG00000114902	signal peptidase complex subunit 1	SPCS1	0.161646	6.01544	1.10042	0.277581	0.687187	-5.93668
ENSG00000169919_GUSB	ENSG00000169919	glucuronidase beta	GUSB	0.161617	4.68786	0.709484	0.482048	0.819896	-5.89567
ENSG00000137496_IL18BP	ENSG00000137496	interleukin 18 binding protein	IL18BP	0.161536	8.61384	1.52894	0.133974	0.51571	-5.8642
ENSG00000110400_NECTIN1	ENSG00000110400	nectin cell adhesion molecule 1	NECTIN1	0.161472	5.71016	0.750622	0.457175	0.806698	-6.04812
ENSG00000180104_EXOC3	ENSG00000180104	exocyst complex component 3	EXOC3	0.161461	6.66765	1.32079	0.19391	0.603418	-5.88881
ENSG00000175832_ETV4	ENSG00000175832	ETS variant transcription factor 4	ETV4	0.161252	3.99057	0.416426	0.679275	0.908101	-5.57287
ENSG00000076924_XAB2	ENSG00000076924	XPA binding protein 2	XAB2	0.161189	5.5131	1.08137	0.285863	0.69355	-5.87914
ENSG00000173141_MRPL57	ENSG00000173141	mitochondrial ribosomal protein L57	MRPL57	0.161071	4.03971	0.656257	0.515333	0.838253	-5.8504
ENSG00000166166_TRMT61A	ENSG00000166166	tRNA methyltransferase 61A	TRMT61A	0.16106	3.063	0.42215	0.675125	0.907299	-5.60785
ENSG00000177981_ASB8	ENSG00000177981	ankyrin repeat and SOCS box containing 8	ASB8	0.160886	3.53177	0.638725	0.526561	0.844897	-5.88183
ENSG00000107798_LIPA	ENSG00000107798	lipase A, lysosomal acid type	LIPA	0.16085	3.43488	0.441067	0.661486	0.902447	-5.70141
ENSG00000134909_ARHGAP32	ENSG00000134909	Rho GTPase activating protein 32	ARHGAP32	0.160847	4.61476	0.79171	0.433096	0.794213	-5.95847
ENSG00000175390_EIF3F	ENSG00000175390	eukaryotic translation initiation factor 3 subunit F	EIF3F	0.160738	6.55266	1.23943	0.222248	0.632723	-5.95471
ENSG00000117697_NSL1	ENSG00000117697	NSL1 component of MIS12 kinetochore complex	NSL1	0.160661	3.6239	0.539697	0.592331	0.875657	-5.79718
ENSG00000125827_TMX4	ENSG00000125827	thioredoxin related transmembrane protein 4	TMX4	0.160585	5.17524	1.0083	0.319238	0.72071	-6.01238
ENSG00000133740_E2F5	ENSG00000133740	E2F transcription factor 5	E2F5	0.160541	8.21108	1.53677	0.132047	0.512575	-5.75127
ENSG00000267615_NA	ENSG00000267615	NA	NA	0.160355	4.41194	0.782169	0.438618	0.796687	-5.95126
ENSG00000235635_NA	ENSG00000235635	NA	NA	0.160347	3.01179	0.50445	0.616651	0.884868	-5.69941
ENSG00000137871_ZNF280D	ENSG00000137871	zinc finger protein 280D	ZNF280D	0.160305	2.70518	0.401056	0.690465	0.912156	-5.62676
ENSG00000100890_PRORP	ENSG00000100890	protein only RNase P catalytic subunit	PRORP	0.160295	3.75784	0.668052	0.507851	0.833704	-5.78738
ENSG00000135677_GNS	ENSG00000135677	glucosamine (N-acetyl)-6-sulfatase	GNS	0.160293	5.09438	0.87345	0.387515	0.764689	-6.06845
ENSG00000173267_SNCG	ENSG00000173267	synuclein gamma	SNCG	0.160248	3.04308	0.505885	0.615652	0.88427	-5.73486
ENSG00000227751_RCC2-AS1	ENSG00000227751	RCC2 antisense RNA 1	RCC2-AS1	0.160201	7.94954	1.12955	0.265243	0.67417	-6.17343
ENSG00000060491_OGFR	ENSG00000060491	opioid growth factor receptor	OGFR	0.160079	6.08298	1.08788	0.283013	0.691719	-6.02223
ENSG00000121766_ZCCHC17	ENSG00000121766	zinc finger CCHC-type containing 17	ZCCHC17	0.159931	4.62315	0.858596	0.395565	0.769674	-5.934
ENSG00000205581_HMGN1	ENSG00000205581	high mobility group nucleosome binding domain 1	HMGN1	0.159874	8.12639	1.61086	0.114898	0.482967	-5.65365
ENSG00000105229_PIAS4	ENSG00000105229	protein inhibitor of activated STAT 4	PIAS4	0.15976	4.93315	0.850781	0.399842	0.772231	-6.00601
ENSG00000164985_PSIP1	ENSG00000164985	PC4 and SRSF1 interacting protein 1	PSIP1	0.159753	8.32901	1.48042	0.146421	0.536327	-5.8185
ENSG00000168411_RFWD3	ENSG00000168411	ring finger and WD repeat domain 3	RFWD3	0.159732	4.04198	0.488978	0.627468	0.888982	-5.73852
ENSG00000075413_MARK3	ENSG00000075413	microtubule affinity regulating kinase 3	MARK3	0.159644	5.70338	1.17251	0.247775	0.660107	-5.87477
ENSG00000188672_RHCE	ENSG00000188672	Rh blood group CcEe antigens	RHCE	0.159585	4.47914	0.558988	0.579216	0.868879	-5.86783
ENSG00000284922_LRTOMT	ENSG00000284922	leucine rich transmembrane and O-methyltransferase domain containing	LRTOMT	0.159565	7.03188	1.2176	0.230351	0.642847	-5.9994
ENSG00000148218_ALAD	ENSG00000148218	aminolevulinate dehydratase	ALAD	0.159539	4.77499	0.91054	0.36787	0.753157	-6.01581
ENSG00000266208_NA	ENSG00000266208	NA	NA	0.159536	2.80564	0.350058	0.728091	0.924335	-5.48958
ENSG00000112308_C6orf62	ENSG00000112308	chromosome 6 open reading frame 62	C6orf62	0.159506	6.07181	1.16066	0.252507	0.663266	-5.92126
ENSG00000066422_ZBTB11	ENSG00000066422	zinc finger and BTB domain containing 11	ZBTB11	0.159357	3.89146	0.653631	0.517006	0.838702	-5.83488
ENSG00000000460_FIRRM	ENSG00000000460	FIGNL1 interacting regulator of recombination and mitosis	FIRRM	0.159244	5.72013	1.11476	0.271459	0.680624	-5.92344
ENSG00000102901_CENPT	ENSG00000102901	centromere protein T	CENPT	0.159195	6.45133	1.16066	0.252508	0.663266	-5.97283
ENSG00000184194_GPR173	ENSG00000184194	G protein-coupled receptor 173	GPR173	0.159186	3.85669	0.575085	0.568383	0.862656	-5.86739
ENSG00000254192_NA	ENSG00000254192	NA	NA	0.159101	5.82745	1.15506	0.254767	0.665599	-6.17796
ENSG00000177954_RPS27	ENSG00000177954	ribosomal protein S27	RPS27	0.159057	7.69226	1.50015	0.141252	0.53012	-5.75473
ENSG00000169136_ATF5	ENSG00000169136	activating transcription factor 5	ATF5	0.15905	5.32743	0.77663	0.441844	0.79824	-6.10124
ENSG00000148835_TAF5	ENSG00000148835	TATA-box binding protein associated factor 5	TAF5	0.159045	5.20791	0.894051	0.376523	0.758333	-6.02953
ENSG00000165716_DIPK1B	ENSG00000165716	divergent protein kinase domain 1B	DIPK1B	0.15902	6.7242	1.25901	0.215161	0.62491	-5.95269
ENSG00000182400_TRAPPC6B	ENSG00000182400	trafficking protein particle complex subunit 6B	TRAPPC6B	0.159017	3.57063	0.551946	0.583987	0.871409	-5.74086
ENSG00000172888_ZNF621	ENSG00000172888	zinc finger protein 621	ZNF621	0.159002	4.2722	0.597778	0.553282	0.856712	-5.94117
ENSG00000134419_RPS15A	ENSG00000134419	ribosomal protein S15a	RPS15A	0.158804	5.54616	0.828006	0.41247	0.781327	-6.12598
ENSG00000086200_IPO11	ENSG00000086200	importin 11	IPO11	0.158675	3.44019	0.507585	0.614469	0.884242	-5.72088
ENSG00000148925_BTBD10	ENSG00000148925	BTB domain containing 10	BTBD10	0.158585	3.7115	0.657604	0.514475	0.83794	-5.90874
ENSG00000130803_ZNF317	ENSG00000130803	zinc finger protein 317	ZNF317	0.158543	4.08885	0.644619	0.522772	0.842366	-5.88324
ENSG00000159210_SNF8	ENSG00000159210	SNF8 subunit of ESCRT-II	SNF8	0.158524	6.2241	1.16837	0.249421	0.660908	-5.96487
ENSG00000112902_SEMA5A	ENSG00000112902	semaphorin 5A	SEMA5A	0.158433	5.26552	0.840422	0.405556	0.775991	-6.20173
ENSG00000267705_NA	ENSG00000267705	NA	NA	0.158347	3.40569	0.649062	0.519925	0.840572	-5.94586
ENSG00000025423_HSD17B6	ENSG00000025423	hydroxysteroid 17-beta dehydrogenase 6	HSD17B6	0.158314	3.33035	0.376875	0.708214	0.918094	-5.57531
ENSG00000101945_SUV39H1	ENSG00000101945	SUV39H1 histone lysine methyltransferase	SUV39H1	0.158285	2.85907	0.416246	0.679405	0.908101	-5.58137
ENSG00000179611_DGKZP1	ENSG00000179611	diacylglycerol kinase zeta pseudogene 1	DGKZP1	0.158272	2.53004	0.367343	0.715256	0.920448	-5.53679
ENSG00000266714_MYO15B	ENSG00000266714	myosin XVB	MYO15B	0.158269	5.33502	0.793618	0.431996	0.794125	-6.16963
ENSG00000165410_CFL2	ENSG00000165410	cofilin 2	CFL2	0.158195	3.66014	0.596653	0.554026	0.857209	-6.00626
ENSG00000136146_MED4	ENSG00000136146	mediator complex subunit 4	MED4	0.158122	4.1252	0.669437	0.506976	0.83303	-5.97907
ENSG00000169607_CKAP2L	ENSG00000169607	cytoskeleton associated protein 2 like	CKAP2L	0.158107	3.9146	0.518461	0.606929	0.882065	-5.81403
ENSG00000129810_SGO1	ENSG00000129810	shugoshin 1	SGO1	0.158088	2.71287	0.312661	0.756126	0.933102	-5.53809
ENSG00000111361_EIF2B1	ENSG00000111361	eukaryotic translation initiation factor 2B subunit alpha	EIF2B1	0.158049	5.88939	0.969295	0.338093	0.731653	-6.00034
ENSG00000149476_TKFC	ENSG00000149476	triokinase and FMN cyclase	TKFC	0.158024	5.3153	0.706413	0.483934	0.820603	-6.04961
ENSG00000159377_PSMB4	ENSG00000159377	proteasome 20S subunit beta 4	PSMB4	0.157959	5.73364	1.08385	0.284776	0.692662	-5.90539
ENSG00000167202_TBC1D2B	ENSG00000167202	TBC1 domain family member 2B	TBC1D2B	0.157925	4.33408	0.851005	0.399719	0.772231	-5.90913
ENSG00000167778_SPRYD3	ENSG00000167778	SPRY domain containing 3	SPRYD3	0.157906	2.46614	0.376726	0.708324	0.918094	-5.65092
ENSG00000262413_NA	ENSG00000262413	NA	NA	0.157837	8.24979	1.4011	0.168722	0.570792	-6.00187
ENSG00000161996_WDR90	ENSG00000161996	WD repeat domain 90	WDR90	0.157667	5.05427	0.770056	0.44569	0.800309	-5.96557
ENSG00000258017_NA	ENSG00000258017	NA	NA	0.15759	11.8789	1.57315	0.123384	0.499145	-6.18971
ENSG00000265519_NA	ENSG00000265519	NA	NA	0.157566	4.75696	0.903678	0.371455	0.755917	-5.95938
ENSG00000158796_DEDD	ENSG00000158796	death effector domain containing	DEDD	0.157517	5.61118	0.97429	0.335637	0.730252	-6.04911
ENSG00000269293_ZSCAN16-AS1	ENSG00000269293	ZSCAN16 antisense RNA 1	ZSCAN16-AS1	0.157455	3.98871	0.697355	0.489524	0.823825	-5.85705
ENSG00000214756_CSKMT	ENSG00000214756	citrate synthase lysine methyltransferase	CSKMT	0.157418	3.23694	0.578283	0.566242	0.862401	-5.77573
ENSG00000112697_TMEM30A	ENSG00000112697	transmembrane protein 30A	TMEM30A	0.157405	5.54261	0.848187	0.401268	0.77268	-6.10473
ENSG00000240230_COX19	ENSG00000240230	cytochrome c oxidase assembly factor COX19	COX19	0.157369	3.53547	0.571939	0.570492	0.863438	-5.77055
ENSG00000118900_UBN1	ENSG00000118900	ubinuclein 1	UBN1	0.157252	6.24372	1.08537	0.284111	0.692139	-5.96672
ENSG00000157315_TMED6	ENSG00000157315	transmembrane p24 trafficking protein 6	TMED6	0.157217	2.27115	0.366416	0.715942	0.920448	-5.4752
ENSG00000085999_RAD54L	ENSG00000085999	RAD54 like	RAD54L	0.157146	5.91009	1.07558	0.288418	0.696035	-6.01026
ENSG00000131153_GINS2	ENSG00000131153	GINS complex subunit 2	GINS2	0.157128	3.41891	0.518341	0.607012	0.882065	-5.66905
ENSG00000158769_F11R	ENSG00000158769	F11 receptor	F11R	0.157068	4.72497	0.497009	0.621843	0.88724	-5.95039
ENSG00000116985_BMP8B	ENSG00000116985	bone morphogenetic protein 8b	BMP8B	0.15702	3.1913	0.565048	0.575126	0.866578	-5.78855
ENSG00000269343_ZNF587B	ENSG00000269343	zinc finger protein 587B	ZNF587B	0.157013	3.15119	0.390353	0.6983	0.914469	-5.53941
ENSG00000138709_LARP1B	ENSG00000138709	La ribonucleoprotein 1B	LARP1B	0.156991	3.72395	0.481024	0.633061	0.891061	-5.79228
ENSG00000289145_NA	ENSG00000289145	NA	NA	0.156984	3.94401	0.56605	0.574451	0.866464	-5.88083
ENSG00000131773_KHDRBS3	ENSG00000131773	KH RNA binding domain containing, signal transduction associated 3	KHDRBS3	0.156831	2.74862	0.399416	0.691664	0.912491	-5.59465
ENSG00000135336_ORC3	ENSG00000135336	origin recognition complex subunit 3	ORC3	0.156809	3.77208	0.460522	0.647579	0.896871	-5.80242
ENSG00000255276_NA	ENSG00000255276	NA	NA	0.15672	5.5849	0.928367	0.358662	0.747119	-6.00743
ENSG00000005882_PDK2	ENSG00000005882	pyruvate dehydrogenase kinase 2	PDK2	0.156612	5.28899	0.929206	0.358231	0.746884	-6.04252
ENSG00000151461_UPF2	ENSG00000151461	UPF2 regulator of nonsense mediated mRNA decay	UPF2	0.156601	5.25179	0.89426	0.376413	0.758333	-5.98723
ENSG00000160602_NEK8	ENSG00000160602	NIMA related kinase 8	NEK8	0.156569	3.81101	0.43625	0.664949	0.903446	-5.66452
ENSG00000178761_FAM219B	ENSG00000178761	family with sequence similarity 219 member B	FAM219B	0.156484	5.98872	0.98091	0.332401	0.729374	-6.07912
ENSG00000100804_PSMB5	ENSG00000100804	proteasome 20S subunit beta 5	PSMB5	0.156444	5.14294	0.786267	0.436241	0.795459	-6.12235
ENSG00000137166_FOXP4	ENSG00000137166	forkhead box P4	FOXP4	0.156442	5.89034	1.17007	0.248745	0.660412	-6.07534
ENSG00000179941_BBS10	ENSG00000179941	Bardet-Biedl syndrome 10	BBS10	0.156354	2.9895	0.395604	0.694452	0.912696	-5.67019
ENSG00000168924_LETM1	ENSG00000168924	leucine zipper and EF-hand containing transmembrane protein 1	LETM1	0.156316	5.34397	0.87217	0.388205	0.765167	-5.99825
ENSG00000177989_ODF3B	ENSG00000177989	outer dense fiber of sperm tails 3B	ODF3B	0.156299	2.33593	0.426863	0.671717	0.906177	-5.69217
ENSG00000267765_NA	ENSG00000267765	NA	NA	0.156263	5.74441	0.932867	0.356361	0.746117	-6.05634
ENSG00000180921_FAM83H	ENSG00000180921	family with sequence similarity 83 member H	FAM83H	0.156262	5.58133	0.927474	0.359119	0.747544	-5.99912
ENSG00000090487_SPG21	ENSG00000090487	SPG21 abhydrolase domain containing, maspardin	SPG21	0.156244	4.24474	0.771979	0.444563	0.799492	-5.92054
ENSG00000258890_CEP95	ENSG00000258890	centrosomal protein 95	CEP95	0.156237	5.41505	0.826641	0.413235	0.781356	-6.06447
ENSG00000065717_TLE2	ENSG00000065717	TLE family member 2, transcriptional corepressor	TLE2	0.156182	4.40623	0.877899	0.385124	0.76366	-6.05968
ENSG00000137218_FRS3	ENSG00000137218	fibroblast growth factor receptor substrate 3	FRS3	0.15611	3.61667	0.57093	0.57117	0.863997	-5.89073
ENSG00000131409_LRRC4B	ENSG00000131409	leucine rich repeat containing 4B	LRRC4B	0.156048	5.74599	0.920304	0.362808	0.749798	-6.12695
ENSG00000274259_SYNGAP1-AS1	ENSG00000274259	SYNGAP1 antisense RNA 1	SYNGAP1-AS1	0.156017	6.72269	0.906547	0.369954	0.754954	-6.22173
ENSG00000225190_PLEKHM1	ENSG00000225190	pleckstrin homology and RUN domain containing M1	PLEKHM1	0.156016	2.69781	0.451853	0.653761	0.899484	-5.74858
ENSG00000248343_NA	ENSG00000248343	NA	NA	0.155989	2.14705	0.645028	0.522509	0.842322	-5.88147
ENSG00000286024_LOC105372432	ENSG00000286024	uncharacterized LOC105372432	LOC105372432	0.155909	4.39705	0.72073	0.475173	0.817901	-5.94442
ENSG00000166971_AKTIP	ENSG00000166971	AKT interacting protein	AKTIP	0.155889	6.73448	1.30095	0.200553	0.610044	-5.87789
ENSG00000268230_NA	ENSG00000268230	NA	NA	0.155805	3.25171	0.471202	0.639999	0.893391	-5.74218
ENSG00000225798_NA	ENSG00000225798	NA	NA	0.155739	5.14459	0.834042	0.4091	0.778314	-5.99463
ENSG00000111913_RIPOR2	ENSG00000111913	RHO family interacting cell polarization regulator 2	RIPOR2	0.155633	3.35801	0.354783	0.724574	0.9233	-5.66341
ENSG00000100292_HMOX1	ENSG00000100292	heme oxygenase 1	HMOX1	0.155548	2.84687	0.387487	0.700404	0.915448	-5.54883
ENSG00000246263_NA	ENSG00000246263	NA	NA	0.155521	7.61181	1.08261	0.285318	0.693515	-6.19427
ENSG00000123728_RAP2C	ENSG00000123728	RAP2C, member of RAS oncogene family	RAP2C	0.155464	5.42558	1.10733	0.274617	0.682829	-5.94299
ENSG00000176761_NA	ENSG00000176761	NA	NA	0.155378	2.27846	0.311687	0.756861	0.933154	-5.39803
ENSG00000167617_CDC42EP5	ENSG00000167617	CDC42 effector protein 5	CDC42EP5	0.155374	3.69077	0.588329	0.559545	0.860161	-6.05194
ENSG00000138674_SEC31A	ENSG00000138674	SEC31 homolog A, COPII coat complex component	SEC31A	0.155336	5.80431	1.15355	0.255377	0.665797	-5.97835
ENSG00000051596_THOC3	ENSG00000051596	THO complex subunit 3	THOC3	0.155326	2.79526	0.380293	0.705695	0.916814	-5.60432
ENSG00000144744_UBA3	ENSG00000144744	ubiquitin like modifier activating enzyme 3	UBA3	0.155227	4.47752	0.781035	0.439277	0.797028	-5.98427
ENSG00000275665_NA	ENSG00000275665	NA	NA	0.155206	5.92107	0.970629	0.337436	0.731193	-6.1516
ENSG00000149257_SERPINH1	ENSG00000149257	serpin family H member 1	SERPINH1	0.155038	8.68244	1.76077	0.0857504	0.428832	-5.47343
ENSG00000168758_SEMA4C	ENSG00000168758	semaphorin 4C	SEMA4C	0.154971	6.12326	0.982756	0.331503	0.728805	-6.03895
ENSG00000131471_AOC3	ENSG00000131471	amine oxidase copper containing 3	AOC3	0.154954	1.99947	0.272759	0.78641	0.942692	-5.34438
ENSG00000289352_LOC107986760	ENSG00000289352	uncharacterized LOC107986760	LOC107986760	0.154918	2.19763	0.397492	0.69307	0.912597	-5.71088
ENSG00000080823_MOK	ENSG00000080823	MOK protein kinase	MOK	0.154909	2.67016	0.4636	0.645391	0.895811	-5.77282
ENSG00000178927_CYBC1	ENSG00000178927	cytochrome b-245 chaperone 1	CYBC1	0.154774	6.12263	0.892526	0.37733	0.758333	-6.14964
ENSG00000144668_ITGA9	ENSG00000144668	integrin subunit alpha 9	ITGA9	0.154765	4.13524	0.691129	0.493387	0.824585	-5.97816
ENSG00000211591_MIR762	ENSG00000211591	microRNA 762	MIR762	0.154678	3.473	0.616801	0.540783	0.851939	-5.89227
ENSG00000102096_PIM2	ENSG00000102096	Pim-2 proto-oncogene, serine/threonine kinase	PIM2	0.154676	3.914	0.411622	0.682764	0.908943	-5.55044
ENSG00000160111_CPAMD8	ENSG00000160111	C3 and PZP like alpha-2-macroglobulin domain containing 8	CPAMD8	0.154628	4.04824	0.698187	0.489009	0.823386	-5.89678
ENSG00000184277_TM2D3	ENSG00000184277	TM2 domain containing 3	TM2D3	0.15459	3.02931	0.427585	0.671195	0.905985	-5.68636
ENSG00000261801_LOXL1-AS1	ENSG00000261801	LOXL1 antisense RNA 1	LOXL1-AS1	0.154532	4.27007	0.685961	0.496606	0.826796	-5.9901
ENSG00000263072_NA	ENSG00000263072	NA	NA	0.154529	5.70621	1.06136	0.29475	0.701416	-5.97868
ENSG00000142494_SLC47A1	ENSG00000142494	solute carrier family 47 member 1	SLC47A1	0.154443	3.39561	0.672573	0.505	0.831184	-5.93863
ENSG00000111237_VPS29	ENSG00000111237	VPS29 retromer complex component	VPS29	0.154362	4.27327	0.653615	0.517016	0.838702	-5.88128
ENSG00000108654_DDX5	ENSG00000108654	DEAD-box helicase 5	DDX5	0.154304	8.20606	1.24869	0.218877	0.629169	-6.12846
ENSG00000180228_PRKRA	ENSG00000180228	protein activator of interferon induced protein kinase EIF2AK2	PRKRA	0.15429	7.16242	1.13531	0.262851	0.672192	-6.1231
ENSG00000132773_TOE1	ENSG00000132773	target of EGR1, exonuclease	TOE1	0.154236	3.88469	0.607339	0.546981	0.854259	-5.85578
ENSG00000068903_SIRT2	ENSG00000068903	sirtuin 2	SIRT2	0.154164	3.72493	0.69212	0.492771	0.824585	-5.98793
ENSG00000137501_SYTL2	ENSG00000137501	synaptotagmin like 2	SYTL2	0.154046	1.89781	0.29715	0.767856	0.937948	-5.43382
ENSG00000157014_TATDN2	ENSG00000157014	TatD DNase domain containing 2	TATDN2	0.154045	2.03139	0.289159	0.77392	0.940121	-5.42433
ENSG00000180730_SHISA2	ENSG00000180730	shisa family member 2	SHISA2	0.15402	4.87506	0.715688	0.478249	0.819527	-6.04611
ENSG00000143942_CHAC2	ENSG00000143942	ChaC glutathione specific gamma-glutamylcyclotransferase 2	CHAC2	0.154002	1.77789	0.250689	0.803309	0.946973	-5.33954
ENSG00000124570_SERPINB6	ENSG00000124570	serpin family B member 6	SERPINB6	0.153977	4.61604	0.940635	0.352412	0.742407	-6.02417
ENSG00000135253_KCP	ENSG00000135253	kielin cysteine rich BMP regulator	KCP	0.153937	6.52939	1.1661	0.250324	0.661552	-6.07987
ENSG00000233762_RPS15P4	ENSG00000233762	ribosomal protein S15 pseudogene 4	RPS15P4	0.153918	3.64488	0.59959	0.552086	0.856392	-5.77842
ENSG00000170153_RNF150	ENSG00000170153	ring finger protein 150	RNF150	0.153827	4.85496	0.923053	0.361391	0.749431	-6.06355
ENSG00000180720_CHRM4	ENSG00000180720	cholinergic receptor muscarinic 4	CHRM4	0.153784	7.63637	1.59109	0.119286	0.491779	-5.65528
ENSG00000162300_ZFPL1	ENSG00000162300	zinc finger protein like 1	ZFPL1	0.153678	3.96425	0.623794	0.536225	0.849545	-5.90816
ENSG00000099308_MAST3	ENSG00000099308	microtubule associated serine/threonine kinase 3	MAST3	0.153588	3.67259	0.534062	0.596189	0.878234	-5.86768
ENSG00000225313_NA	ENSG00000225313	NA	NA	0.15358	3.6237	0.582385	0.563503	0.861509	-5.9211
ENSG00000197935_ZNF311	ENSG00000197935	zinc finger protein 311	ZNF311	0.15355	2.57114	0.475319	0.637087	0.892126	-5.63809
ENSG00000185344_ATP6V0A2	ENSG00000185344	ATPase H+ transporting V0 subunit a2	ATP6V0A2	0.153532	4.31075	0.510767	0.612259	0.88372	-5.92251
ENSG00000141258_SGSM2	ENSG00000141258	small G protein signaling modulator 2	SGSM2	0.153529	6.18217	1.26649	0.212501	0.622102	-5.86029
ENSG00000160796_NBEAL2	ENSG00000160796	neurobeachin like 2	NBEAL2	0.153422	4.69318	0.562281	0.576992	0.867546	-5.8758
ENSG00000141086_CTRL	ENSG00000141086	chymotrypsin like	CTRL	0.153366	4.98541	0.828182	0.412372	0.78125	-6.09572
ENSG00000108829_LRRC59	ENSG00000108829	leucine rich repeat containing 59	LRRC59	0.153108	6.85688	1.20782	0.23405	0.646732	-5.95512
ENSG00000226312_CFLAR-AS1	ENSG00000226312	CFLAR antisense RNA 1	CFLAR-AS1	0.153056	4.90453	0.822684	0.415456	0.783236	-6.14931
ENSG00000175662_TOM1L2	ENSG00000175662	target of myb1 like 2 membrane trafficking protein	TOM1L2	0.153053	3.40033	0.778374	0.440827	0.797908	-5.99447
ENSG00000167994_RAB3IL1	ENSG00000167994	RAB3A interacting protein like 1	RAB3IL1	0.153031	4.10653	0.640643	0.525326	0.844207	-6.06601
ENSG00000163956_LRPAP1	ENSG00000163956	LDL receptor related protein associated protein 1	LRPAP1	0.152972	6.3248	1.07759	0.287531	0.695082	-6.07034
ENSG00000182134_TDRKH	ENSG00000182134	tudor and KH domain containing	TDRKH	0.152921	3.53925	0.475575	0.636906	0.892055	-5.70303
ENSG00000113328_CCNG1	ENSG00000113328	cyclin G1	CCNG1	0.152858	6.50909	0.878924	0.384575	0.763564	-6.24688
ENSG00000153015_CWC27	ENSG00000153015	CWC27 spliceosome associated cyclophilin	CWC27	0.152826	5.318	0.911409	0.367418	0.75287	-6.00518
ENSG00000263823_NA	ENSG00000263823	NA	NA	0.152799	4.49984	0.694506	0.49129	0.824313	-5.93032
ENSG00000164038_SLC9B2	ENSG00000164038	solute carrier family 9 member B2	SLC9B2	0.152732	2.32143	0.407226	0.685965	0.909855	-5.54922
ENSG00000166068_SPRED1	ENSG00000166068	sprouty related EVH1 domain containing 1	SPRED1	0.15272	3.61602	0.480703	0.633288	0.891148	-5.73977
ENSG00000173914_RBM4B	ENSG00000173914	RNA binding motif protein 4B	RBM4B	0.152595	6.74093	1.18544	0.242684	0.655274	-6.01027
ENSG00000261294_NA	ENSG00000261294	NA	NA	0.152431	3.61648	0.366468	0.715904	0.920448	-5.75778
ENSG00000183648_NDUFB1	ENSG00000183648	NADH:ubiquinone oxidoreductase subunit B1	NDUFB1	0.152334	3.6601	0.532236	0.597441	0.878832	-5.85839
ENSG00000149100_EIF3M	ENSG00000149100	eukaryotic translation initiation factor 3 subunit M	EIF3M	0.152279	5.68514	0.788909	0.434712	0.794928	-6.19817
ENSG00000230289_NA	ENSG00000230289	NA	NA	0.152263	4.37753	0.491504	0.625696	0.888422	-5.89547
ENSG00000259185_NA	ENSG00000259185	NA	NA	0.152233	6.78142	1.20876	0.233695	0.646301	-6.0016
ENSG00000182220_ATP6AP2	ENSG00000182220	ATPase H+ transporting accessory protein 2	ATP6AP2	0.152178	5.20031	0.783433	0.437884	0.795966	-6.03846
ENSG00000165733_BMS1	ENSG00000165733	BMS1 ribosome biogenesis factor	BMS1	0.152121	5.46635	0.798425	0.429234	0.792876	-6.08165
ENSG00000279434_NA	ENSG00000279434	NA	NA	0.152112	4.89612	0.836459	0.407755	0.77755	-6.01983
ENSG00000172775_PSME3IP1	ENSG00000172775	proteasome activator subunit 3 interacting protein 1	PSME3IP1	0.152112	5.28083	0.87698	0.385617	0.763809	-5.98825
ENSG00000183718_TRIM52	ENSG00000183718	tripartite motif containing 52	TRIM52	0.152087	7.37688	0.966166	0.339637	0.732295	-6.24783
ENSG00000149636_DSN1	ENSG00000149636	DSN1 component of MIS12 kinetochore complex	DSN1	0.151707	2.8809	0.357505	0.722551	0.922728	-5.51709
ENSG00000004142_POLDIP2	ENSG00000004142	DNA polymerase delta interacting protein 2	POLDIP2	0.151597	6.28411	1.22393	0.227981	0.640912	-5.95
ENSG00000272004_NA	ENSG00000272004	NA	NA	0.151589	5.89083	0.931739	0.356936	0.746306	-6.12634
ENSG00000235092_NA	ENSG00000235092	NA	NA	0.151586	3.36868	0.635701	0.528511	0.845983	-6.22217
ENSG00000145708_CRHBP	ENSG00000145708	corticotropin releasing hormone binding protein	CRHBP	0.151544	2.29617	0.764592	0.448902	0.802307	-5.91072
ENSG00000153944_MSI2	ENSG00000153944	musashi RNA binding protein 2	MSI2	0.151487	6.01406	1.16692	0.249999	0.661286	-5.94423
ENSG00000175110_MRPS22	ENSG00000175110	mitochondrial ribosomal protein S22	MRPS22	0.151464	9.242	1.71247	0.0943792	0.44779	-5.66951
ENSG00000254721_NA	ENSG00000254721	NA	NA	0.151443	6.91439	1.07824	0.287242	0.695078	-6.14795
ENSG00000168040_FADD	ENSG00000168040	Fas associated via death domain	FADD	0.151322	4.00703	0.57855	0.566064	0.862401	-5.8631
ENSG00000165490_DDIAS	ENSG00000165490	DNA damage induced apoptosis suppressor	DDIAS	0.151266	2.0204	0.260086	0.796102	0.946357	-5.32385
ENSG00000228925_NA	ENSG00000228925	NA	NA	0.151215	6.46959	1.1082	0.274245	0.682722	-6.03524
ENSG00000228812_LAMA5-AS1	ENSG00000228812	LAMA5 antisense RNA 1	LAMA5-AS1	0.151172	4.61966	0.62088	0.538122	0.850722	-5.98197
ENSG00000261244_NA	ENSG00000261244	NA	NA	0.151013	2.15	0.284937	0.77713	0.940778	-5.39039
ENSG00000141556_TBCD	ENSG00000141556	tubulin folding cofactor D	TBCD	0.151	6.31931	1.04696	0.301264	0.707985	-6.03516
ENSG00000165609_NUDT5	ENSG00000165609	nudix hydrolase 5	NUDT5	0.15093	5.42712	0.900902	0.372913	0.756568	-6.02023
ENSG00000250056_LINC01018	ENSG00000250056	long intergenic non-protein coding RNA 1018	LINC01018	0.150843	5.75502	0.849292	0.40066	0.77268	-6.10714
ENSG00000167552_TUBA1A	ENSG00000167552	tubulin alpha 1a	TUBA1A	0.150745	6.84283	1.12419	0.267482	0.676626	-6.16656
ENSG00000188343_CIBAR1	ENSG00000188343	CBY1 interacting BAR domain containing 1	CIBAR1	0.150715	8.11267	1.00696	0.319872	0.720782	-6.37003
ENSG00000117266_CDK18	ENSG00000117266	cyclin dependent kinase 18	CDK18	0.150682	5.13811	0.803308	0.426439	0.79096	-6.03065
ENSG00000258660_NA	ENSG00000258660	NA	NA	0.150616	5.09853	0.858257	0.39575	0.769697	-6.05175
ENSG00000196456_ZNF775	ENSG00000196456	zinc finger protein 775	ZNF775	0.15058	3.2103	0.405187	0.687451	0.910625	-5.76222
ENSG00000261691_NA	ENSG00000261691	NA	NA	0.150499	5.60532	0.827197	0.412923	0.781356	-6.0792
ENSG00000179163_FUCA1	ENSG00000179163	alpha-L-fucosidase 1	FUCA1	0.15048	2.40381	0.348887	0.728963	0.924396	-5.50031
ENSG00000147799_ARHGAP39	ENSG00000147799	Rho GTPase activating protein 39	ARHGAP39	0.150434	4.03322	0.674683	0.503671	0.830761	-5.85127
ENSG00000144895_EIF2A	ENSG00000144895	eukaryotic translation initiation factor 2A	EIF2A	0.15036	5.99794	1.0474	0.301062	0.707781	-6.01673
ENSG00000178922_HYI	ENSG00000178922	hydroxypyruvate isomerase (putative)	HYI	0.15034	5.71743	0.92971	0.357974	0.746809	-6.14514
ENSG00000091656_ZFHX4	ENSG00000091656	zinc finger homeobox 4	ZFHX4	0.150283	3.45693	0.605294	0.548326	0.855087	-5.94989
ENSG00000128463_EMC4	ENSG00000128463	ER membrane protein complex subunit 4	EMC4	0.15015	4.91417	0.687393	0.495713	0.826256	-5.99915
ENSG00000119203_CPSF3	ENSG00000119203	cleavage and polyadenylation specific factor 3	CPSF3	0.150138	4.88891	0.554146	0.582495	0.870881	-6.11724
ENSG00000125731_SH2D3A	ENSG00000125731	SH2 domain containing 3A	SH2D3A	0.150112	3.41288	0.395286	0.694685	0.912706	-5.66784
ENSG00000164054_SHISA5	ENSG00000164054	shisa family member 5	SHISA5	0.150108	6.09253	1.2013	0.236542	0.649188	-5.85885
ENSG00000128394_APOBEC3F	ENSG00000128394	apolipoprotein B mRNA editing enzyme catalytic subunit 3F	APOBEC3F	0.15008	2.61089	0.382141	0.704334	0.916474	-5.65493
ENSG00000153551_CMTM7	ENSG00000153551	CKLF like MARVEL transmembrane domain containing 7	CMTM7	0.150032	7.33332	1.16868	0.249296	0.660908	-6.06667
ENSG00000145191_EIF2B5	ENSG00000145191	eukaryotic translation initiation factor 2B subunit epsilon	EIF2B5	0.149967	5.02343	0.843402	0.403907	0.775494	-5.98899
ENSG00000117543_DPH5	ENSG00000117543	diphthamide biosynthesis 5	DPH5	0.149911	4.43809	0.658722	0.513764	0.837812	-6.0046
ENSG00000213015_ZNF580	ENSG00000213015	zinc finger protein 580	ZNF580	0.149808	4.22049	0.658688	0.513786	0.837812	-5.96721
ENSG00000125875_TBC1D20	ENSG00000125875	TBC1 domain family member 20	TBC1D20	0.149797	4.51784	0.837291	0.407293	0.77708	-5.97667
ENSG00000264575_NA	ENSG00000264575	NA	NA	0.149736	3.62546	0.606268	0.547685	0.854581	-5.86811
ENSG00000160050_CCDC28B	ENSG00000160050	coiled-coil domain containing 28B	CCDC28B	0.149699	4.84162	0.776387	0.441985	0.79824	-6.07945
ENSG00000260219_CD2BP2-DT	ENSG00000260219	CD2BP2 divergent transcript	CD2BP2-DT	0.149603	4.4636	0.638116	0.526953	0.845074	-5.98782
ENSG00000161203_AP2M1	ENSG00000161203	adaptor related protein complex 2 subunit mu 1	AP2M1	0.149593	7.21545	1.35423	0.183094	0.589243	-5.8976
ENSG00000107816_LZTS2	ENSG00000107816	leucine zipper tumor suppressor 2	LZTS2	0.149575	6.12271	0.995456	0.325365	0.724899	-6.09223
ENSG00000163930_BAP1	ENSG00000163930	BRCA1 associated protein 1	BAP1	0.149494	6.05448	1.15656	0.254158	0.664759	-5.93869
ENSG00000111832_RWDD1	ENSG00000111832	RWD domain containing 1	RWDD1	0.149459	4.58816	0.710852	0.481208	0.819709	-5.97266
ENSG00000229124_VIM-AS1	ENSG00000229124	VIM antisense RNA 1	VIM-AS1	0.149361	9.34268	1.69337	0.0979851	0.453994	-5.87365
ENSG00000081760_AACS	ENSG00000081760	acetoacetyl-CoA synthetase	AACS	0.149305	4.70231	0.676188	0.502725	0.830245	-6.0375
ENSG00000121964_GTDC1	ENSG00000121964	glycosyltransferase like domain containing 1	GTDC1	0.149058	2.09211	0.337759	0.737271	0.926551	-5.47529
ENSG00000146242_TPBG	ENSG00000146242	trophoblast glycoprotein	TPBG	0.149034	4.06491	0.529371	0.599409	0.879594	-5.706
ENSG00000196704_AMZ2	ENSG00000196704	archaelysin family metallopeptidase 2	AMZ2	0.149008	4.27072	0.695683	0.49056	0.82392	-5.97142
ENSG00000206870_RNU6-398P	ENSG00000206870	RNA, U6 small nuclear 398, pseudogene	RNU6-398P	0.148886	2.39796	0.446142	0.657847	0.901065	-5.65893
ENSG00000117020_AKT3	ENSG00000117020	AKT serine/threonine kinase 3	AKT3	0.148785	5.24128	0.932785	0.356403	0.746117	-6.03056
ENSG00000119685_TTLL5	ENSG00000119685	tubulin tyrosine ligase like 5	TTLL5	0.148776	4.18712	0.617684	0.540206	0.851808	-5.95969
ENSG00000146830_GIGYF1	ENSG00000146830	GRB10 interacting GYF protein 1	GIGYF1	0.148649	6.94552	0.993593	0.32626	0.725631	-6.17225
ENSG00000107672_NSMCE4A	ENSG00000107672	NSE4 homolog A, SMC5-SMC6 complex component	NSMCE4A	0.148541	4.50679	0.621312	0.53784	0.850443	-5.93802
ENSG00000225031_NA	ENSG00000225031	NA	NA	0.148501	2.73207	0.478988	0.634497	0.891461	-5.7081
ENSG00000114416_FXR1	ENSG00000114416	FMR1 autosomal homolog 1	FXR1	0.148337	7.33202	1.29226	0.203516	0.613771	-5.99724
ENSG00000261790_NA	ENSG00000261790	NA	NA	0.148297	6.95181	1.06095	0.294934	0.701416	-6.17634
ENSG00000120159_CAAP1	ENSG00000120159	caspase activity and apoptosis inhibitor 1	CAAP1	0.148272	3.64045	0.509911	0.612853	0.88372	-5.82064
ENSG00000110274_CEP164	ENSG00000110274	centrosomal protein 164	CEP164	0.148251	4.46711	0.677975	0.501603	0.829739	-5.92171
ENSG00000116161_CACYBP	ENSG00000116161	calcyclin binding protein	CACYBP	0.148152	6.23625	1.03804	0.305346	0.711901	-6.04301
ENSG00000231864_NA	ENSG00000231864	NA	NA	0.14808	5.43569	0.711368	0.480892	0.819527	-6.01934
ENSG00000037280_FLT4	ENSG00000037280	fms related receptor tyrosine kinase 4	FLT4	0.147952	4.0331	0.489532	0.627079	0.888739	-5.8004
ENSG00000086189_DIMT1	ENSG00000086189	DIM1 rRNA methyltransferase and ribosome maturation factor	DIMT1	0.147942	8.34817	1.55831	0.12686	0.504937	-5.75267
ENSG00000198960_ARMCX6	ENSG00000198960	armadillo repeat containing X-linked 6	ARMCX6	0.147936	4.12263	0.751092	0.456895	0.806665	-5.98841
ENSG00000157741_UBN2	ENSG00000157741	ubinuclein 2	UBN2	0.147888	4.52758	0.598578	0.552753	0.8567	-6.03561
ENSG00000123240_OPTN	ENSG00000123240	optineurin	OPTN	0.147885	4.4	0.814408	0.420126	0.786144	-6.0194
ENSG00000149357_LAMTOR1	ENSG00000149357	late endosomal/lysosomal adaptor, MAPK and MTOR activator 1	LAMTOR1	0.147876	4.75035	0.781506	0.439004	0.796959	-6.01613
ENSG00000291066_NA	ENSG00000291066	NA	NA	0.147852	2.07472	0.254687	0.800241	0.946649	-5.34448
ENSG00000075461_CACNG4	ENSG00000075461	calcium voltage-gated channel auxiliary subunit gamma 4	CACNG4	0.147784	2.45457	0.400643	0.690767	0.912156	-5.71785
ENSG00000123384_LRP1	ENSG00000123384	LDL receptor related protein 1	LRP1	0.147777	8.5693	1.10962	0.273643	0.682571	-6.37008
ENSG00000278784_NA	ENSG00000278784	NA	NA	0.147753	2.65091	0.292986	0.771014	0.938727	-5.4648
ENSG00000120705_ETF1	ENSG00000120705	eukaryotic translation termination factor 1	ETF1	0.147734	5.67545	0.765017	0.448651	0.802307	-6.20176
ENSG00000273489_NA	ENSG00000273489	NA	NA	0.147685	8.17073	1.23389	0.224283	0.636019	-6.19085
ENSG00000249593_NA	ENSG00000249593	NA	NA	0.147444	4.97463	0.846603	0.40214	0.773803	-6.05018
ENSG00000289913_NA	ENSG00000289913	NA	NA	0.147393	5.78642	1.16968	0.248897	0.660412	-6.02073
ENSG00000147526_TACC1	ENSG00000147526	transforming acidic coiled-coil containing protein 1	TACC1	0.147265	4.55291	0.761628	0.45065	0.802748	-6.01845
ENSG00000095203_EPB41L4B	ENSG00000095203	erythrocyte membrane protein band 4.1 like 4B	EPB41L4B	0.147176	2.07032	0.218002	0.828511	0.952484	-5.31373
ENSG00000268218_NA	ENSG00000268218	NA	NA	0.147166	5.39808	0.74317	0.461625	0.809592	-6.05228
ENSG00000084207_GSTP1	ENSG00000084207	glutathione S-transferase pi 1	GSTP1	0.147128	6.99501	1.21725	0.230482	0.642847	-5.98625
ENSG00000153208_MERTK	ENSG00000153208	MER proto-oncogene, tyrosine kinase	MERTK	0.147	3.1062	0.463845	0.645217	0.895811	-5.77151
ENSG00000241288_LINC02614	ENSG00000241288	long intergenic non-protein coding RNA 2614	LINC02614	0.146921	1.65621	0.273456	0.785878	0.942692	-5.33763
ENSG00000175189_INHBC	ENSG00000175189	inhibin subunit beta C	INHBC	0.146914	1.66365	0.144651	0.885697	0.9689	-5.07578
ENSG00000223519_NA	ENSG00000223519	NA	NA	0.146904	2.91827	0.415989	0.679591	0.908101	-5.74041
ENSG00000113851_CRBN	ENSG00000113851	cereblon	CRBN	0.1469	6.68994	1.02374	0.311971	0.716782	-6.08649
ENSG00000123395_ATG101	ENSG00000123395	autophagy related 101	ATG101	0.146878	3.40268	0.506347	0.615331	0.884242	-5.75876
ENSG00000038358_EDC4	ENSG00000038358	enhancer of mRNA decapping 4	EDC4	0.146841	4.96967	0.90093	0.372897	0.756568	-5.98345
ENSG00000163466_ARPC2	ENSG00000163466	actin related protein 2/3 complex subunit 2	ARPC2	0.146826	6.11811	1.01549	0.315842	0.719068	-6.10888
ENSG00000268069_NA	ENSG00000268069	NA	NA	0.146824	6.42781	0.984454	0.330678	0.728353	-6.13901
ENSG00000280594_BTG3-AS1	ENSG00000280594	BTG3 antisense RNA 1	BTG3-AS1	0.146809	3.53399	0.511233	0.611935	0.88372	-5.88454
ENSG00000255126_NA	ENSG00000255126	NA	NA	0.146657	5.8387	0.849721	0.400424	0.77268	-6.17331
ENSG00000196876_SCN8A	ENSG00000196876	sodium voltage-gated channel alpha subunit 8	SCN8A	0.146583	3.97291	0.458425	0.649073	0.897648	-5.78314
ENSG00000109083_IFT20	ENSG00000109083	intraflagellar transport 20	IFT20	0.146579	6.01863	0.849444	0.400577	0.77268	-6.13708
ENSG00000259940_NA	ENSG00000259940	NA	NA	0.146576	3.11796	0.426088	0.672276	0.906443	-5.67774
ENSG00000269656_NOP53-AS1	ENSG00000269656	NOP53 antisense RNA 1	NOP53-AS1	0.146542	4.07779	0.618861	0.539438	0.851103	-5.9288
ENSG00000151923_TIAL1	ENSG00000151923	TIA1 cytotoxic granule associated RNA binding protein like 1	TIAL1	0.146506	6.16419	0.935508	0.355015	0.745177	-6.15373
ENSG00000280789_PAGR1	ENSG00000280789	PAXIP1 associated glutamate rich protein 1	PAGR1	0.146505	4.03033	0.573824	0.569228	0.862885	-5.84693
ENSG00000185651_UBE2L3	ENSG00000185651	ubiquitin conjugating enzyme E2 L3	UBE2L3	0.146404	5.28516	0.876047	0.386119	0.764115	-6.07669
ENSG00000087903_RFX2	ENSG00000087903	regulatory factor X2	RFX2	0.146303	1.99446	0.298749	0.766643	0.937356	-5.45518
ENSG00000141385_AFG3L2	ENSG00000141385	AFG3 like matrix AAA peptidase subunit 2	AFG3L2	0.146268	6.26188	1.13496	0.262995	0.672242	-6.04409
ENSG00000132535_DLG4	ENSG00000132535	discs large MAGUK scaffold protein 4	DLG4	0.14625	6.09871	1.02716	0.310379	0.716015	-6.06583
ENSG00000106443_PHF14	ENSG00000106443	PHD finger protein 14	PHF14	0.14625	5.1374	0.773006	0.443961	0.799114	-6.04764
ENSG00000075234_TTC38	ENSG00000075234	tetratricopeptide repeat domain 38	TTC38	0.146234	4.14941	0.673379	0.504492	0.83097	-5.9523
ENSG00000177200_CHD9	ENSG00000177200	chromodomain helicase DNA binding protein 9	CHD9	0.146232	5.19211	0.708446	0.482685	0.819991	-6.18857
ENSG00000162910_MRPL55	ENSG00000162910	mitochondrial ribosomal protein L55	MRPL55	0.14615	3.54401	0.497003	0.621847	0.88724	-5.81691
ENSG00000095066_HOOK2	ENSG00000095066	hook microtubule tethering protein 2	HOOK2	0.146147	5.44044	0.806044	0.424877	0.789963	-6.06777
ENSG00000136573_BLK	ENSG00000136573	BLK proto-oncogene, Src family tyrosine kinase	BLK	0.146064	2.7333	0.604963	0.548544	0.855138	-5.95142
ENSG00000279798_NA	ENSG00000279798	NA	NA	0.146035	1.52492	0.16882	0.86677	0.9638	-5.05612
ENSG00000176101_SSNA1	ENSG00000176101	SS nuclear autoantigen 1	SSNA1	0.146033	4.46974	0.639242	0.526228	0.844695	-5.97991
ENSG00000112419_PHACTR2	ENSG00000112419	phosphatase and actin regulator 2	PHACTR2	0.145981	4.63946	0.675019	0.50346	0.830622	-6.11978
ENSG00000159840_ZYX	ENSG00000159840	zyxin	ZYX	0.145927	6.31155	0.891199	0.378033	0.758871	-6.18309
ENSG00000254855_NA	ENSG00000254855	NA	NA	0.145916	4.82564	0.629166	0.532737	0.848003	-6.06911
ENSG00000130517_PGPEP1	ENSG00000130517	pyroglutamyl-peptidase I	PGPEP1	0.145858	4.65388	0.803661	0.426237	0.790947	-6.02205
ENSG00000196757_ZNF700	ENSG00000196757	zinc finger protein 700	ZNF700	0.145843	2.65061	0.3763	0.708638	0.918238	-5.55952
ENSG00000245322_NA	ENSG00000245322	NA	NA	0.145804	7.27546	0.970632	0.337434	0.731193	-6.26458
ENSG00000196814_MVB12B	ENSG00000196814	multivesicular body subunit 12B	MVB12B	0.145742	4.23676	0.739824	0.46363	0.811179	-6.12468
ENSG00000254559_NA	ENSG00000254559	NA	NA	0.145741	6.69595	1.02397	0.311863	0.716782	-6.22015
ENSG00000105402_NAPA	ENSG00000105402	NSF attachment protein alpha	NAPA	0.145739	4.21642	0.762427	0.450178	0.802496	-5.94391
ENSG00000145555_MYO10	ENSG00000145555	myosin X	MYO10	0.145736	6.05737	0.902305	0.372176	0.756127	-6.09486
ENSG00000170681_CAVIN4	ENSG00000170681	caveolae associated protein 4	CAVIN4	0.145725	1.91874	0.244241	0.808265	0.948159	-5.22682
ENSG00000108582_CPD	ENSG00000108582	carboxypeptidase D	CPD	0.145682	5.67391	0.841731	0.404831	0.775989	-6.18123
ENSG00000126070_AGO3	ENSG00000126070	argonaute RISC catalytic component 3	AGO3	0.145584	3.68579	0.578442	0.566136	0.862401	-5.85625
ENSG00000136758_YME1L1	ENSG00000136758	YME1 like 1 ATPase	YME1L1	0.145555	6.64306	1.09396	0.28037	0.689453	-6.12317
ENSG00000104872_PIH1D1	ENSG00000104872	PIH1 domain containing 1	PIH1D1	0.145447	5.10968	0.774684	0.44298	0.798743	-6.03833
ENSG00000235078_NA	ENSG00000235078	NA	NA	0.145393	4.85557	0.79136	0.433297	0.794403	-6.09179
ENSG00000164347_GFM2	ENSG00000164347	GTP dependent ribosome recycling factor mitochondrial 2	GFM2	0.145351	5.90234	0.919178	0.363389	0.75	-6.03853
ENSG00000156858_PRR14	ENSG00000156858	proline rich 14	PRR14	0.145329	3.54178	0.561061	0.577816	0.868063	-5.91292
ENSG00000286431_NA	ENSG00000286431	NA	NA	0.145296	6.46687	0.999329	0.323508	0.723819	-6.09235
ENSG00000146757_ZNF92	ENSG00000146757	zinc finger protein 92	ZNF92	0.145118	2.62465	0.285835	0.776447	0.940721	-5.51765
ENSG00000110046_ATG2A	ENSG00000110046	autophagy related 2A	ATG2A	0.145077	4.5192	0.799939	0.428366	0.791954	-5.9636
ENSG00000173692_PSMD1	ENSG00000173692	proteasome 26S subunit, non-ATPase 1	PSMD1	0.145077	6.07887	0.931346	0.357137	0.74644	-6.10844
ENSG00000188921_HACD4	ENSG00000188921	3-hydroxyacyl-CoA dehydratase 4	HACD4	0.14507	2.22944	0.326843	0.745453	0.929005	-5.50461
ENSG00000126391_FRMD8	ENSG00000126391	FERM domain containing 8	FRMD8	0.144962	3.58957	0.563806	0.575963	0.867003	-5.88302
ENSG00000101132_PFDN4	ENSG00000101132	prefoldin subunit 4	PFDN4	0.144945	3.77414	0.424343	0.673538	0.90685	-5.84125
ENSG00000105669_COPE	ENSG00000105669	COPI coat complex subunit epsilon	COPE	0.144943	5.09973	0.83944	0.4061	0.776517	-6.05927
ENSG00000166847_DCTN5	ENSG00000166847	dynactin subunit 5	DCTN5	0.144866	4.67951	0.670236	0.506473	0.83274	-6.08089
ENSG00000159496_RGL4	ENSG00000159496	ral guanine nucleotide dissociation stimulator like 4	RGL4	0.144855	7.87262	1.35075	0.184199	0.590982	-5.97609
ENSG00000163788_SNRK	ENSG00000163788	SNF related kinase	SNRK	0.14475	4.06193	0.644306	0.522973	0.842366	-5.92449
ENSG00000244165_P2RY11	ENSG00000244165	purinergic receptor P2Y11	P2RY11	0.144735	6.47175	1.00773	0.319506	0.72071	-6.152
ENSG00000047056_WDR37	ENSG00000047056	WD repeat domain 37	WDR37	0.144527	3.89755	0.601259	0.550984	0.856191	-5.95346
ENSG00000136878_USP20	ENSG00000136878	ubiquitin specific peptidase 20	USP20	0.144468	5.57692	0.914074	0.366033	0.751457	-6.0917
ENSG00000054267_ARID4B	ENSG00000054267	AT-rich interaction domain 4B	ARID4B	0.144437	5.27113	0.855105	0.397472	0.771059	-6.10085
ENSG00000176619_LMNB2	ENSG00000176619	lamin B2	LMNB2	0.144424	6.99889	1.22307	0.228302	0.640912	-5.98813
ENSG00000093144_ECHDC1	ENSG00000093144	ethylmalonyl-CoA decarboxylase 1	ECHDC1	0.144419	4.89946	0.795487	0.430921	0.793909	-5.99411
ENSG00000204590_GNL1	ENSG00000204590	G protein nucleolar 1 (putative)	GNL1	0.144416	5.14566	0.752923	0.455807	0.806197	-6.05934
ENSG00000197653_DNAH10	ENSG00000197653	dynein axonemal heavy chain 10	DNAH10	0.144395	5.37183	0.999295	0.323525	0.723819	-6.22805
ENSG00000154640_BTG3	ENSG00000154640	BTG anti-proliferation factor 3	BTG3	0.14437	5.01413	0.702421	0.486394	0.821494	-6.04786
ENSG00000227855_NA	ENSG00000227855	NA	NA	0.144348	4.9244	0.863018	0.393158	0.767551	-6.23335
ENSG00000250261_NA	ENSG00000250261	NA	NA	0.144291	3.85005	0.502683	0.617882	0.885233	-5.94937
ENSG00000124659_TBCC	ENSG00000124659	tubulin folding cofactor C	TBCC	0.144276	3.01736	0.467808	0.642404	0.894619	-5.72249
ENSG00000172732_MUS81	ENSG00000172732	MUS81 structure-specific endonuclease subunit	MUS81	0.144248	5.05778	0.769923	0.445768	0.800327	-5.99367
ENSG00000099783_HNRNPM	ENSG00000099783	heterogeneous nuclear ribonucleoprotein M	HNRNPM	0.144243	7.71968	1.2782	0.208382	0.618382	-6.02972
ENSG00000162384_CZIB	ENSG00000162384	CXXC motif containing zinc binding protein	CZIB	0.144213	5.08162	0.829594	0.411582	0.780761	-6.0256
ENSG00000129691_ASH2L	ENSG00000129691	ASH2 like, histone lysine methyltransferase complex subunit	ASH2L	0.144179	5.80531	1.11991	0.269283	0.67827	-6.02559
ENSG00000149480_MTA2	ENSG00000149480	metastasis associated 1 family member 2	MTA2	0.144138	5.8286	0.965669	0.339882	0.732298	-6.02759
ENSG00000185122_HSF1	ENSG00000185122	heat shock transcription factor 1	HSF1	0.143972	5.54169	0.864817	0.392181	0.76699	-6.15107
ENSG00000281371_INE2	ENSG00000281371	inactivation escape 2	INE2	0.143951	4.5899	0.738075	0.464681	0.811528	-6.00598
ENSG00000290728_NA	ENSG00000290728	NA	NA	0.143921	2.72513	0.311945	0.756666	0.933154	-5.5473
ENSG00000100263_RHBDD3	ENSG00000100263	rhomboid domain containing 3	RHBDD3	0.143781	4.39302	0.525302	0.602208	0.880295	-5.90694
ENSG00000106348_IMPDH1	ENSG00000106348	inosine monophosphate dehydrogenase 1	IMPDH1	0.143676	4.07422	0.530105	0.598904	0.879515	-5.86105
ENSG00000177125_ZBTB34	ENSG00000177125	zinc finger and BTB domain containing 34	ZBTB34	0.143652	3.79098	0.478602	0.634769	0.891461	-5.85181
ENSG00000131732_ZCCHC9	ENSG00000131732	zinc finger CCHC-type containing 9	ZCCHC9	0.143588	3.88414	0.476089	0.636543	0.891931	-5.87088
ENSG00000107862_GBF1	ENSG00000107862	golgi brefeldin A resistant guanine nucleotide exchange factor 1	GBF1	0.143587	5.50862	0.96159	0.341904	0.734212	-6.13123
ENSG00000275111_ZNF2	ENSG00000275111	zinc finger protein 2	ZNF2	0.143517	2.74535	0.353437	0.725575	0.92375	-5.58972
ENSG00000175305_CCNE2	ENSG00000175305	cyclin E2	CCNE2	0.143378	5.8799	0.7378	0.464846	0.811528	-6.23889
ENSG00000143578_CREB3L4	ENSG00000143578	cAMP responsive element binding protein 3 like 4	CREB3L4	0.14332	4.32732	0.620179	0.538579	0.850947	-5.87253
ENSG00000268745_NA	ENSG00000268745	NA	NA	0.143252	3.40849	0.469038	0.641532	0.894194	-5.74218
ENSG00000236772_NA	ENSG00000236772	NA	NA	0.143198	5.18468	0.835812	0.408115	0.777946	-6.07321
ENSG00000130700_GATA5	ENSG00000130700	GATA binding protein 5	GATA5	0.143144	3.50427	0.940243	0.35261	0.742518	-6.16892
ENSG00000100503_NIN	ENSG00000100503	ninein	NIN	0.143101	4.67492	0.63351	0.529926	0.846856	-6.08921
ENSG00000136271_DDX56	ENSG00000136271	DEAD-box helicase 56	DDX56	0.14306	4.72767	0.649731	0.519497	0.840389	-5.99964
ENSG00000171109_MFN1	ENSG00000171109	mitofusin 1	MFN1	0.142806	4.05546	0.640614	0.525345	0.844207	-5.95227
ENSG00000088812_ATRN	ENSG00000088812	attractin	ATRN	0.142777	5.59891	0.960154	0.342617	0.734575	-6.02615
ENSG00000075711_DLG1	ENSG00000075711	discs large MAGUK scaffold protein 1	DLG1	0.142762	4.92586	0.649035	0.519942	0.840572	-6.12242
ENSG00000080345_RIF1	ENSG00000080345	replication timing regulatory factor 1	RIF1	0.142749	5.38527	0.608668	0.546109	0.85411	-6.16515
ENSG00000189337_KAZN	ENSG00000189337	kazrin, periplakin interacting protein	KAZN	0.142747	6.4928	1.01258	0.317213	0.71984	-6.28272
ENSG00000166532_RIMKLB	ENSG00000166532	ribosomal modification protein rimK like family member B	RIMKLB	0.142734	6.06415	0.763563	0.449508	0.802496	-6.19763
ENSG00000276488_NA	ENSG00000276488	NA	NA	0.142727	2.44887	0.313766	0.755293	0.932833	-5.52892
ENSG00000293508_NA	ENSG00000293508	NA	NA	0.142667	5.83035	0.71205	0.480474	0.819527	-6.24414
ENSG00000099875_MKNK2	ENSG00000099875	MAPK interacting serine/threonine kinase 2	MKNK2	0.142653	5.56421	0.929114	0.358279	0.746884	-6.03042
ENSG00000135916_ITM2C	ENSG00000135916	integral membrane protein 2C	ITM2C	0.142614	7.51058	1.37237	0.177424	0.58105	-5.87627
ENSG00000189159_JPT1	ENSG00000189159	Jupiter microtubule associated homolog 1	JPT1	0.142598	5.46136	0.850454	0.400022	0.77235	-6.03962
ENSG00000183943_PRKX	ENSG00000183943	protein kinase cAMP-dependent X-linked catalytic subunit	PRKX	0.142542	5.12643	0.696538	0.49003	0.82392	-6.01773
ENSG00000104957_YJU2B	ENSG00000104957	YJU2 splicing factor homolog B	YJU2B	0.142515	4.91673	0.760206	0.451489	0.803298	-6.04834
ENSG00000117335_CD46	ENSG00000117335	CD46 molecule	CD46	0.142491	5.85952	0.778433	0.440792	0.797908	-6.18341
ENSG00000124613_ZNF391	ENSG00000124613	zinc finger protein 391	ZNF391	0.142442	3.52825	0.475144	0.637211	0.892126	-5.725
ENSG00000070614_NDST1	ENSG00000070614	N-deacetylase and N-sulfotransferase 1	NDST1	0.142433	6.26147	1.08109	0.285986	0.69355	-6.08461
ENSG00000273138_NA	ENSG00000273138	NA	NA	0.142417	5.81292	0.916898	0.364569	0.750545	-6.18126
ENSG00000078369_GNB1	ENSG00000078369	G protein subunit beta 1	GNB1	0.142371	7.12754	1.28256	0.206866	0.616986	-5.98914
ENSG00000177971_IMP3	ENSG00000177971	IMP U3 small nucleolar ribonucleoprotein 3	IMP3	0.142363	5.69102	0.919585	0.363179	0.75	-6.10456
ENSG00000225950_NTF4	ENSG00000225950	neurotrophin 4	NTF4	0.142343	2.70682	0.406728	0.686327	0.910171	-5.69469
ENSG00000101236_RNF24	ENSG00000101236	ring finger protein 24	RNF24	0.142319	5.28563	0.930564	0.357537	0.746809	-6.04616
ENSG00000219626_FAM228B	ENSG00000219626	family with sequence similarity 228 member B	FAM228B	0.142309	5.08261	0.818648	0.417729	0.785054	-6.08292
ENSG00000268149_NA	ENSG00000268149	NA	NA	0.142241	5.29118	0.777497	0.441338	0.79824	-6.09673
ENSG00000205116_TMEM88B	ENSG00000205116	transmembrane protein 88B	TMEM88B	0.142232	3.79724	0.461181	0.647111	0.896522	-5.83426
ENSG00000109184_DCUN1D4	ENSG00000109184	defective in cullin neddylation 1 domain containing 4	DCUN1D4	0.142176	4.11174	0.586706	0.560624	0.860313	-5.89636
ENSG00000115419_GLS	ENSG00000115419	glutaminase	GLS	0.142145	4.86566	0.691972	0.492863	0.824585	-6.07883
ENSG00000104133_SPG11	ENSG00000104133	SPG11 vesicle trafficking associated, spatacsin	SPG11	0.142106	6.01815	1.05711	0.296662	0.703357	-6.03479
ENSG00000129071_MBD4	ENSG00000129071	methyl-CpG binding domain 4, DNA glycosylase	MBD4	0.142083	4.35519	0.599881	0.551893	0.856392	-5.94772
ENSG00000166145_SPINT1	ENSG00000166145	serine peptidase inhibitor, Kunitz type 1	SPINT1	0.142061	4.98648	0.573201	0.569645	0.863159	-5.86874
ENSG00000073331_ALPK1	ENSG00000073331	alpha kinase 1	ALPK1	0.142002	1.74059	0.374902	0.70967	0.918648	-5.65179
ENSG00000197724_PHF2	ENSG00000197724	PHD finger protein 2	PHF2	0.141982	5.21022	0.854186	0.397975	0.771101	-6.12409
ENSG00000211584_SLC48A1	ENSG00000211584	solute carrier family 48 member 1	SLC48A1	0.141976	3.92517	0.505673	0.615799	0.884284	-5.87788
ENSG00000128610_FEZF1	ENSG00000128610	FEZ family zinc finger 1	FEZF1	0.141918	2.32056	0.225653	0.822595	0.950654	-5.27188
ENSG00000181513_ACBD4	ENSG00000181513	acyl-CoA binding domain containing 4	ACBD4	0.141903	2.82944	0.385679	0.701732	0.91565	-5.59674
ENSG00000170745_KCNS3	ENSG00000170745	potassium voltage-gated channel modifier subfamily S member 3	KCNS3	0.141902	2.2443	0.266211	0.791413	0.944886	-5.42
ENSG00000099622_CIRBP	ENSG00000099622	cold inducible RNA binding protein	CIRBP	0.141727	7.41213	1.3206	0.193975	0.603418	-5.97634
ENSG00000090097_PCBP4	ENSG00000090097	poly(rC) binding protein 4	PCBP4	0.141658	4.9363	0.906999	0.369717	0.754824	-6.05887
ENSG00000197343_ZNF655	ENSG00000197343	zinc finger protein 655	ZNF655	0.141639	4.7709	0.656887	0.514931	0.83794	-6.09795
ENSG00000185909_KLHDC8B	ENSG00000185909	kelch domain containing 8B	KLHDC8B	0.141616	4.33499	0.935826	0.354853	0.745045	-6.03976
ENSG00000158773_USF1	ENSG00000158773	upstream transcription factor 1	USF1	0.14149	4.66312	0.706208	0.48406	0.820675	-5.98308
ENSG00000160284_SPATC1L	ENSG00000160284	spermatogenesis and centriole associated 1 like	SPATC1L	0.141376	3.78189	0.504623	0.616531	0.884868	-5.92369
ENSG00000136436_CALCOCO2	ENSG00000136436	calcium binding and coiled-coil domain 2	CALCOCO2	0.141344	4.10948	0.618818	0.539466	0.851103	-5.97833
ENSG00000124098_FAM210B	ENSG00000124098	family with sequence similarity 210 member B	FAM210B	0.141331	4.70157	0.905159	0.37068	0.755363	-6.04724
ENSG00000102595_UGGT2	ENSG00000102595	UDP-glucose glycoprotein glucosyltransferase 2	UGGT2	0.141269	4.44013	0.526562	0.601341	0.880295	-6.02392
ENSG00000147804_SLC39A4	ENSG00000147804	solute carrier family 39 member 4	SLC39A4	0.141229	2.88056	0.498059	0.621109	0.886797	-5.86558
ENSG00000249592_PCGF3-AS1	ENSG00000249592	PCGF3 antisense RNA 1	PCGF3-AS1	0.141196	8.36246	1.25291	0.217351	0.628175	-6.14674
ENSG00000237278_RLIMP2	ENSG00000237278	ring finger protein, LIM domain interacting pseudogene 2	RLIMP2	0.141008	6.6097	0.982012	0.331865	0.729083	-6.16338
ENSG00000165156_ZHX1	ENSG00000165156	zinc fingers and homeoboxes 1	ZHX1	0.140871	3.23539	0.658985	0.513597	0.837789	-6.00688
ENSG00000164332_UBLCP1	ENSG00000164332	ubiquitin like domain containing CTD phosphatase 1	UBLCP1	0.140861	3.49425	0.414784	0.680467	0.908165	-5.78949
ENSG00000085185_BCORL1	ENSG00000085185	BCL6 corepressor like 1	BCORL1	0.140827	5.51183	1.02013	0.313662	0.71814	-6.10639
ENSG00000100865_CINP	ENSG00000100865	cyclin dependent kinase 2 interacting protein	CINP	0.140764	6.14722	0.788922	0.434705	0.794928	-6.24452
ENSG00000145220_LYAR	ENSG00000145220	Ly1 antibody reactive	LYAR	0.140741	4.12697	0.454895	0.651589	0.898636	-5.79935
ENSG00000139620_KANSL2	ENSG00000139620	KAT8 regulatory NSL complex subunit 2	KANSL2	0.140605	3.63909	0.519457	0.606241	0.881894	-5.90622
ENSG00000164053_ATRIP	ENSG00000164053	ATR interacting protein	ATRIP	0.140582	2.82136	0.322543	0.748684	0.929875	-5.51042
ENSG00000163155_LYSMD1	ENSG00000163155	LysM domain containing 1	LYSMD1	0.140565	3.07277	0.502384	0.618091	0.885298	-5.75503
ENSG00000235173_HGH1	ENSG00000235173	HGH1 homolog	HGH1	0.140549	2.80826	0.364278	0.717526	0.921205	-5.56623
ENSG00000141552_ANAPC11	ENSG00000141552	anaphase promoting complex subunit 11	ANAPC11	0.140543	5.51945	0.93299	0.356298	0.746117	-5.99729
ENSG00000197965_MPZL1	ENSG00000197965	myelin protein zero like 1	MPZL1	0.140485	5.78101	0.764349	0.449045	0.802386	-6.21743
ENSG00000272720_NA	ENSG00000272720	NA	NA	0.140471	2.19253	0.244885	0.80777	0.948159	-5.39931
ENSG00000121578_B4GALT4	ENSG00000121578	beta-1,4-galactosyltransferase 4	B4GALT4	0.140462	4.7718	0.631997	0.530905	0.847085	-6.05941
ENSG00000227198_NA	ENSG00000227198	NA	NA	0.140417	5.40559	0.808015	0.423755	0.788638	-6.13304
ENSG00000181924_COA4	ENSG00000181924	cytochrome c oxidase assembly factor 4 homolog	COA4	0.140347	4.9825	0.774019	0.443369	0.799037	-6.02816
ENSG00000143543_JTB	ENSG00000143543	jumping translocation breakpoint	JTB	0.140315	3.66194	0.387235	0.700589	0.915448	-5.76249
ENSG00000120526_NUDCD1	ENSG00000120526	NudC domain containing 1	NUDCD1	0.140137	3.55392	0.423241	0.674336	0.90685	-5.79632
ENSG00000150401_DCUN1D2	ENSG00000150401	defective in cullin neddylation 1 domain containing 2	DCUN1D2	0.140122	3.245	0.428083	0.670836	0.905985	-5.69912
ENSG00000215845_TSTD1	ENSG00000215845	thiosulfate sulfurtransferase like domain containing 1	TSTD1	0.140034	2.63377	0.345646	0.731379	0.92454	-5.58054
ENSG00000186635_ARAP1	ENSG00000186635	ArfGAP with RhoGAP domain, ankyrin repeat and PH domain 1	ARAP1	0.14001	6.42119	0.977825	0.333906	0.729938	-6.19134
ENSG00000241544_LINC02029	ENSG00000241544	long intergenic non-protein coding RNA 2029	LINC02029	0.139953	2.24119	0.547346	0.587114	0.874168	-5.96374
ENSG00000120029_ARMH3	ENSG00000120029	armadillo like helical domain containing 3	ARMH3	0.13984	2.93257	0.345173	0.731733	0.92454	-5.63351
ENSG00000283828_LOC102724474	ENSG00000283828	WAS/WASL-interacting protein family member 2-like	LOC102724474	0.139816	3.07099	0.515508	0.608972	0.882867	-5.87714
ENSG00000251593_NA	ENSG00000251593	NA	NA	0.13976	3.27337	0.436607	0.664692	0.903446	-5.74203
ENSG00000167977_KCTD5	ENSG00000167977	potassium channel tetramerization domain containing 5	KCTD5	0.139534	3.45316	0.493281	0.624451	0.887706	-5.78966
ENSG00000100243_CYB5R3	ENSG00000100243	cytochrome b5 reductase 3	CYB5R3	0.139434	5.47572	0.824975	0.414169	0.782266	-6.2057
ENSG00000143190_POU2F1	ENSG00000143190	POU class 2 homeobox 1	POU2F1	0.13943	4.61995	0.544232	0.589236	0.874878	-6.01414
ENSG00000260032_NORAD	ENSG00000260032	non-coding RNA activated by DNA damage	NORAD	0.139375	7.04624	1.0928	0.280875	0.689939	-6.22803
ENSG00000104805_NUCB1	ENSG00000104805	nucleobindin 1	NUCB1	0.139138	7.31859	1.32503	0.192511	0.602443	-5.95624
ENSG00000226887_ERVMER34-1	ENSG00000226887	endogenous retrovirus group MER34 member 1, envelope	ERVMER34-1	0.139127	2.48183	0.226598	0.821864	0.950563	-5.42785
ENSG00000166170_BAG5	ENSG00000166170	BAG cochaperone 5	BAG5	0.139097	3.94957	0.504566	0.61657	0.884868	-5.84811
ENSG00000100938_GMPR2	ENSG00000100938	guanosine monophosphate reductase 2	GMPR2	0.139083	4.88175	0.739689	0.463711	0.811179	-6.01904
ENSG00000133872_SARAF	ENSG00000133872	store-operated calcium entry associated regulatory factor	SARAF	0.138936	5.94643	0.85128	0.399568	0.772231	-6.23246
ENSG00000203879_GDI1	ENSG00000203879	GDP dissociation inhibitor 1	GDI1	0.138884	6.54683	1.08236	0.285431	0.69355	-6.11221
ENSG00000232754_NA	ENSG00000232754	NA	NA	0.138867	5.22792	0.740392	0.463289	0.810931	-6.12047
ENSG00000167081_PBX3	ENSG00000167081	PBX homeobox 3	PBX3	0.138825	5.59294	0.999469	0.323441	0.723819	-6.17037
ENSG00000126107_HECTD3	ENSG00000126107	HECT domain E3 ubiquitin protein ligase 3	HECTD3	0.138503	3.93748	0.602465	0.550189	0.855767	-5.95399
ENSG00000244380_NA	ENSG00000244380	NA	NA	0.138333	8.05533	1.32985	0.190935	0.599488	-6.02127
ENSG00000293105_NA	ENSG00000293105	NA	NA	0.137684	6.39452	0.965848	0.339794	0.732295	-6.11716
ENSG00000279159_NA	ENSG00000279159	NA	NA	0.137678	9.01189	1.21218	0.232396	0.645158	-6.2989
ENSG00000139687_RB1	ENSG00000139687	RB transcriptional corepressor 1	RB1	0.137677	4.00667	0.657429	0.514586	0.83794	-6.08195
ENSG00000130560_UBAC1	ENSG00000130560	UBA domain containing 1	UBAC1	0.137667	4.83972	0.715906	0.478115	0.819527	-6.06716
ENSG00000100911_PSME2	ENSG00000100911	proteasome activator subunit 2	PSME2	0.137614	5.22604	0.809063	0.423159	0.7882	-6.07628
ENSG00000140534_TICRR	ENSG00000140534	TOPBP1 interacting checkpoint and replication regulator	TICRR	0.137571	6.18195	0.884309	0.381696	0.762451	-6.17164
ENSG00000235191_NUCB1-AS1	ENSG00000235191	NUCB1 antisense RNA 1	NUCB1-AS1	0.137562	7.73642	1.06049	0.295142	0.701486	-6.31458
ENSG00000092203_TOX4	ENSG00000092203	TOX high mobility group box family member 4	TOX4	0.137443	7.75076	1.22384	0.228014	0.640912	-6.05975
ENSG00000166272_WBP1L	ENSG00000166272	WW domain binding protein 1 like	WBP1L	0.137333	4.56417	0.678516	0.501264	0.829611	-6.08836
ENSG00000123636_BAZ2B	ENSG00000123636	bromodomain adjacent to zinc finger domain 2B	BAZ2B	0.137332	5.84268	0.918159	0.363916	0.750155	-6.17439
ENSG00000256269_HMBS	ENSG00000256269	hydroxymethylbilane synthase	HMBS	0.137219	4.19705	0.509907	0.612856	0.88372	-5.87754
ENSG00000232815_NA	ENSG00000232815	NA	NA	0.13717	2.12689	0.493626	0.62421	0.887585	-5.806
ENSG00000185624_P4HB	ENSG00000185624	prolyl 4-hydroxylase subunit beta	P4HB	0.137112	8.30443	1.50902	0.138978	0.525605	-5.80664
ENSG00000229214_LINC00242	ENSG00000229214	long intergenic non-protein coding RNA 242	LINC00242	0.137104	3.00683	0.397178	0.693301	0.912597	-5.77765
ENSG00000196566_NA	ENSG00000196566	NA	NA	0.137083	2.11507	0.229266	0.819804	0.950563	-5.45092
ENSG00000186376_ZNF75D	ENSG00000186376	zinc finger protein 75D	ZNF75D	0.137064	3.00991	0.330854	0.742443	0.928011	-5.62826
ENSG00000260853_NA	ENSG00000260853	NA	NA	0.137029	7.6931	0.995394	0.325395	0.724899	-6.29559
ENSG00000180425_C11orf71	ENSG00000180425	chromosome 11 open reading frame 71	C11orf71	0.137025	3.35604	0.42337	0.674242	0.90685	-5.75084
ENSG00000113580_NR3C1	ENSG00000113580	nuclear receptor subfamily 3 group C member 1	NR3C1	0.136981	2.9865	0.457509	0.649725	0.897707	-5.83367
ENSG00000146858_ZC3HAV1L	ENSG00000146858	zinc finger CCCH-type containing, antiviral 1 like	ZC3HAV1L	0.136863	2.19578	0.326072	0.746032	0.929134	-5.59831
ENSG00000168264_IRF2BP2	ENSG00000168264	interferon regulatory factor 2 binding protein 2	IRF2BP2	0.136834	6.07372	1.09765	0.278774	0.688496	-6.08119
ENSG00000286755_NA	ENSG00000286755	NA	NA	0.136758	2.84484	0.352422	0.726331	0.924135	-5.62396
ENSG00000090581_GNPTG	ENSG00000090581	N-acetylglucosamine-1-phosphate transferase subunit gamma	GNPTG	0.136744	7.24972	1.02439	0.311668	0.716782	-6.1811
ENSG00000258682_NA	ENSG00000258682	NA	NA	0.136706	3.04583	0.402394	0.689489	0.911329	-5.66191
ENSG00000129226_CD68	ENSG00000129226	CD68 molecule	CD68	0.136625	2.97685	0.351862	0.726747	0.924152	-5.63045
ENSG00000144445_KANSL1L	ENSG00000144445	KAT8 regulatory NSL complex subunit 1 like	KANSL1L	0.136407	7.13691	1.04674	0.301364	0.707985	-6.17547
ENSG00000078687_TNRC6C	ENSG00000078687	trinucleotide repeat containing adaptor 6C	TNRC6C	0.136182	5.65416	0.862353	0.393519	0.767643	-6.12028
ENSG00000112137_PHACTR1	ENSG00000112137	phosphatase and actin regulator 1	PHACTR1	0.13615	5.30945	0.520014	0.605856	0.881651	-6.16105
ENSG00000141002_TCF25	ENSG00000141002	transcription factor 25	TCF25	0.136146	6.58974	0.976533	0.334538	0.729938	-6.27568
ENSG00000114573_ATP6V1A	ENSG00000114573	ATPase H+ transporting V1 subunit A	ATP6V1A	0.135815	4.33983	0.683374	0.498222	0.827693	-6.02993
ENSG00000183020_AP2A2	ENSG00000183020	adaptor related protein complex 2 subunit alpha 2	AP2A2	0.135781	6.09762	0.946845	0.349276	0.740836	-6.20422
ENSG00000134744_TUT4	ENSG00000134744	terminal uridylyl transferase 4	TUT4	0.135777	6.05922	0.874488	0.386956	0.764194	-6.2383
ENSG00000168763_CNNM3	ENSG00000168763	cyclin and CBS domain divalent metal cation transport mediator 3	CNNM3	0.135515	5.75768	0.711564	0.480772	0.819527	-6.20887
ENSG00000136518_ACTL6A	ENSG00000136518	actin like 6A	ACTL6A	0.135469	4.84275	0.627762	0.533648	0.848202	-6.04689
ENSG00000112078_KCTD20	ENSG00000112078	potassium channel tetramerization domain containing 20	KCTD20	0.135404	4.78766	0.759687	0.451796	0.803432	-6.08504
ENSG00000170653_ATF7	ENSG00000170653	activating transcription factor 7	ATF7	0.135389	3.46796	0.537383	0.593913	0.87673	-5.90993
ENSG00000136574_GATA4	ENSG00000136574	GATA binding protein 4	GATA4	0.135376	4.90655	1.25747	0.215715	0.625967	-6.13589
ENSG00000130779_CLIP1	ENSG00000130779	CAP-Gly domain containing linker protein 1	CLIP1	0.135291	5.23334	0.730778	0.469079	0.814203	-6.19756
ENSG00000196642_RABL6	ENSG00000196642	RAB, member RAS oncogene family like 6	RABL6	0.135282	8.15949	1.53832	0.131668	0.512067	-5.82175
ENSG00000146904_EPHA1	ENSG00000146904	EPH receptor A1	EPHA1	0.135146	6.88108	0.931751	0.35693	0.746306	-6.19022
ENSG00000124733_MEA1	ENSG00000124733	male-enhanced antigen 1	MEA1	0.135025	8.23946	1.19897	0.237436	0.650759	-6.23892
ENSG00000237172_B3GNT9	ENSG00000237172	UDP-GlcNAc:betaGal beta-1,3-N-acetylglucosaminyltransferase 9	B3GNT9	0.135018	5.03195	0.667027	0.508499	0.834262	-6.11469
ENSG00000173039_RELA	ENSG00000173039	RELA proto-oncogene, NF-kB subunit	RELA	0.13489	4.50862	0.712487	0.480207	0.819527	-6.07731
ENSG00000137478_FCHSD2	ENSG00000137478	FCH and double SH3 domains 2	FCHSD2	0.13487	3.84985	0.542898	0.590145	0.875087	-6.00339
ENSG00000101294_HM13	ENSG00000101294	histocompatibility minor 13	HM13	0.134867	5.52013	0.771203	0.445017	0.799955	-6.07668
ENSG00000230483_NA	ENSG00000230483	NA	NA	0.134712	0.933426	0.28151	0.779738	0.941089	-5.40762
ENSG00000122642_FKBP9	ENSG00000122642	FKBP prolyl isomerase 9	FKBP9	0.134661	5.19609	0.789646	0.434287	0.794677	-6.22347
ENSG00000138434_ITPRID2	ENSG00000138434	ITPR interacting domain containing 2	ITPRID2	0.134652	4.85003	0.885466	0.381079	0.761876	-6.14438
ENSG00000274554_NA	ENSG00000274554	NA	NA	0.134573	3.81517	0.45222	0.653499	0.899356	-5.88107
ENSG00000128606_LRRC17	ENSG00000128606	leucine rich repeat containing 17	LRRC17	0.134513	2.281	0.3667	0.715732	0.920448	-5.64945
ENSG00000147536_GINS4	ENSG00000147536	GINS complex subunit 4	GINS4	0.134499	3.9769	0.395814	0.694299	0.912696	-5.85402
ENSG00000175183_CSRP2	ENSG00000175183	cysteine and glycine rich protein 2	CSRP2	0.13445	5.51067	0.969205	0.338137	0.731653	-6.0929
ENSG00000279529_NA	ENSG00000279529	NA	NA	0.134441	4.03778	0.501854	0.61846	0.885592	-5.92607
ENSG00000293188_NA	ENSG00000293188	NA	NA	0.134436	5.85027	0.727458	0.471088	0.814707	-6.24571
ENSG00000148308_GTF3C5	ENSG00000148308	general transcription factor IIIC subunit 5	GTF3C5	0.134423	5.86276	0.87536	0.386488	0.764194	-6.11142
ENSG00000113558_SKP1	ENSG00000113558	S-phase kinase associated protein 1	SKP1	0.134418	2.89821	0.340266	0.735397	0.925827	-5.62814
ENSG00000232119_MCTS1	ENSG00000232119	MCTS1 re-initiation and release factor	MCTS1	0.134365	6.05198	0.956722	0.344326	0.735901	-6.11894
ENSG00000161981_SNRNP25	ENSG00000161981	small nuclear ribonucleoprotein U11/U12 subunit 25	SNRNP25	0.134345	4.92757	0.713218	0.479759	0.819527	-6.05688
ENSG00000145808_ADAMTS19	ENSG00000145808	ADAM metallopeptidase with thrombospondin type 1 motif 19	ADAMTS19	0.134341	5.38681	0.724739	0.472736	0.816405	-6.21668
ENSG00000145348_TBCK	ENSG00000145348	TBC1 domain containing kinase	TBCK	0.134259	4.22496	0.678759	0.501112	0.829611	-5.98481
ENSG00000165752_STK32C	ENSG00000165752	serine/threonine kinase 32C	STK32C	0.134169	3.37372	0.353449	0.725566	0.92375	-5.65352
ENSG00000008710_PKD1	ENSG00000008710	polycystin 1, transient receptor potential channel interacting	PKD1	0.134169	6.35553	0.899272	0.373769	0.757321	-6.20424
ENSG00000225075_NA	ENSG00000225075	NA	NA	0.13406	5.41498	0.807266	0.424181	0.789212	-6.13719
ENSG00000274177_NA	ENSG00000274177	NA	NA	0.134044	7.90548	1.06712	0.292175	0.699109	-6.29945
ENSG00000196363_WDR5	ENSG00000196363	WD repeat domain 5	WDR5	0.133999	4.70436	0.581554	0.564057	0.861619	-6.03599
ENSG00000160741_CRTC2	ENSG00000160741	CREB regulated transcription coactivator 2	CRTC2	0.133978	4.35958	0.534624	0.595803	0.878113	-6.00759
ENSG00000198556_ZNF789	ENSG00000198556	zinc finger protein 789	ZNF789	0.133814	4.00242	0.515769	0.608791	0.882867	-5.8585
ENSG00000177822_NA	ENSG00000177822	NA	NA	0.13381	2.70215	0.301812	0.764324	0.93643	-5.54538
ENSG00000164828_SUN1	ENSG00000164828	Sad1 and UNC84 domain containing 1	SUN1	0.133786	6.48592	0.93335	0.356114	0.746117	-6.19754
ENSG00000137834_SMAD6	ENSG00000137834	SMAD family member 6	SMAD6	0.133761	5.49826	1.18482	0.242925	0.655469	-6.07457
ENSG00000285676_NA	ENSG00000285676	NA	NA	0.133758	3.7999	0.492438	0.625041	0.888101	-5.90597
ENSG00000135521_LTV1	ENSG00000135521	LTV1 ribosome biogenesis factor	LTV1	0.133588	2.87887	0.331238	0.742155	0.928011	-5.59673
ENSG00000101191_DIDO1	ENSG00000101191	death inducer-obliterator 1	DIDO1	0.133578	6.37381	0.868636	0.390113	0.76613	-6.21349
ENSG00000116205_TCEANC2	ENSG00000116205	transcription elongation factor A N-terminal and central domain containing 2	TCEANC2	0.133545	3.54945	0.544661	0.588943	0.874878	-5.80845
ENSG00000051620_HEBP2	ENSG00000051620	heme binding protein 2	HEBP2	0.133522	4.92103	0.711115	0.481047	0.819527	-6.05875
ENSG00000165186_PTCHD1	ENSG00000165186	patched domain containing 1	PTCHD1	0.133336	1.78766	0.247515	0.805747	0.948024	-5.2853
ENSG00000117676_RPS6KA1	ENSG00000117676	ribosomal protein S6 kinase A1	RPS6KA1	0.133336	4.09397	0.525508	0.602066	0.880295	-5.97108
ENSG00000089486_CDIP1	ENSG00000089486	cell death inducing p53 target 1	CDIP1	0.133194	4.96942	0.796518	0.430328	0.793381	-6.03011
ENSG00000106633_GCK	ENSG00000106633	glucokinase	GCK	0.133082	3.14805	0.534577	0.595835	0.878113	-5.98751
ENSG00000230010_NA	ENSG00000230010	NA	NA	0.133068	2.76169	0.316584	0.753169	0.931612	-5.59054
ENSG00000205078_SYCE1L	ENSG00000205078	synaptonemal complex central element protein 1 like	SYCE1L	0.13302	2.13938	0.233137	0.816817	0.949842	-5.36104
ENSG00000165288_BRWD3	ENSG00000165288	bromodomain and WD repeat domain containing 3	BRWD3	0.133018	4.9991	0.59717	0.553684	0.857089	-6.16129
ENSG00000196923_PDLIM7	ENSG00000196923	PDZ and LIM domain 7	PDLIM7	0.132964	6.58624	0.97209	0.336717	0.731112	-6.21567
ENSG00000213420_GPC2	ENSG00000213420	glypican 2	GPC2	0.132905	5.42914	0.716326	0.477859	0.81949	-6.08396
ENSG00000008256_CYTH3	ENSG00000008256	cytohesin 3	CYTH3	0.132779	4.17204	0.655227	0.515989	0.838253	-6.02026
ENSG00000154099_DNAAF1	ENSG00000154099	dynein axonemal assembly factor 1	DNAAF1	0.132533	6.53966	0.960987	0.342203	0.734389	-6.14013
ENSG00000196591_HDAC2	ENSG00000196591	histone deacetylase 2	HDAC2	0.132482	7.50791	1.12508	0.26711	0.676357	-6.20507
ENSG00000116580_GON4L	ENSG00000116580	gon-4 like	GON4L	0.13242	6.15766	0.945831	0.349787	0.740836	-6.11823
ENSG00000135250_SRPK2	ENSG00000135250	SRSF protein kinase 2	SRPK2	0.132323	6.62862	1.18698	0.24208	0.654517	-6.02475
ENSG00000136044_APPL2	ENSG00000136044	adaptor protein, phosphotyrosine interacting with PH domain and leucine zipper 2	APPL2	0.132311	4.61959	0.611217	0.544437	0.853706	-6.06256
ENSG00000167447_SMG8	ENSG00000167447	SMG8 nonsense mediated mRNA decay factor	SMG8	0.13222	3.54951	0.470915	0.640202	0.89358	-5.78195
ENSG00000261840_LOC730183	ENSG00000261840	uncharacterized LOC730183	LOC730183	0.132001	2.81551	0.344924	0.731918	0.924702	-5.62402
ENSG00000117899_MESD	ENSG00000117899	mesoderm development LRP chaperone	MESD	0.131939	5.53235	0.843275	0.403977	0.775494	-6.02918
ENSG00000147155_EBP	ENSG00000147155	EBP cholestenol delta-isomerase	EBP	0.131897	3.85672	0.426675	0.671852	0.906209	-5.8431
ENSG00000139239_RPL14P1	ENSG00000139239	ribosomal protein L14 pseudogene 1	RPL14P1	0.131877	2.97787	0.411152	0.683107	0.9092	-5.71073
ENSG00000064115_TM7SF3	ENSG00000064115	transmembrane 7 superfamily member 3	TM7SF3	0.131852	4.34102	0.47318	0.6386	0.892574	-5.87155
ENSG00000139517_LNX2	ENSG00000139517	ligand of numb-protein X 2	LNX2	0.131839	3.10051	0.443853	0.659487	0.901618	-5.82485
ENSG00000255112_CHMP1B	ENSG00000255112	charged multivesicular body protein 1B	CHMP1B	0.13178	5.34287	0.854687	0.397701	0.771101	-6.078
ENSG00000160949_TONSL	ENSG00000160949	tonsoku like, DNA repair protein	TONSL	0.131775	5.89365	0.825793	0.41371	0.781623	-6.13468
ENSG00000136003_ISCU	ENSG00000136003	iron-sulfur cluster assembly enzyme	ISCU	0.131775	4.93044	0.682959	0.498481	0.827804	-6.10078
ENSG00000236528_NA	ENSG00000236528	NA	NA	0.131653	5.38246	0.801623	0.427402	0.791434	-6.15924
ENSG00000166477_LEO1	ENSG00000166477	LEO1 homolog, Paf1/RNA polymerase II complex component	LEO1	0.131496	4.30172	0.569287	0.572273	0.864306	-5.94138
ENSG00000163463_KRTCAP2	ENSG00000163463	keratinocyte associated protein 2	KRTCAP2	0.13149	1.95965	0.223749	0.824066	0.951066	-5.32688
ENSG00000166024_R3HCC1L	ENSG00000166024	R3H domain and coiled-coil containing 1 like	R3HCC1L	0.131455	3.5225	0.425898	0.672414	0.906443	-5.81581
ENSG00000107854_TNKS2	ENSG00000107854	tankyrase 2	TNKS2	0.131436	5.34338	0.746534	0.459613	0.808284	-6.16093
ENSG00000119888_EPCAM	ENSG00000119888	epithelial cell adhesion molecule	EPCAM	0.1314	5.81891	0.586484	0.560772	0.860313	-6.11624
ENSG00000237017_NA	ENSG00000237017	NA	NA	0.131372	7.5886	1.05631	0.297023	0.703357	-6.27469
ENSG00000133997_MED6	ENSG00000133997	mediator complex subunit 6	MED6	0.131357	3.2675	0.425702	0.672556	0.906443	-5.834
ENSG00000263761_GDF2	ENSG00000263761	growth differentiation factor 2	GDF2	0.131315	2.7487	0.677689	0.501783	0.829739	-6.11151
ENSG00000081665_ZNF506	ENSG00000081665	zinc finger protein 506	ZNF506	0.131236	4.06183	0.416471	0.679242	0.908101	-5.86063
ENSG00000140307_GTF2A2	ENSG00000140307	general transcription factor IIA subunit 2	GTF2A2	0.131232	3.22772	0.387289	0.700549	0.915448	-5.75348
ENSG00000163517_HDAC11	ENSG00000163517	histone deacetylase 11	HDAC11	0.131215	3.57895	0.578876	0.565846	0.862401	-5.92967
ENSG00000105329_TGFB1	ENSG00000105329	transforming growth factor beta 1	TGFB1	0.131116	8.49768	1.10251	0.276683	0.685592	-6.39857
ENSG00000197841_ZNF181	ENSG00000197841	zinc finger protein 181	ZNF181	0.131049	4.00404	0.605614	0.548116	0.854924	-5.96573
ENSG00000170390_DCLK2	ENSG00000170390	doublecortin like kinase 2	DCLK2	0.130908	1.44441	0.350478	0.727778	0.924335	-5.65057
ENSG00000089335_ZNF302	ENSG00000089335	zinc finger protein 302	ZNF302	0.130833	3.85772	0.529637	0.599226	0.879594	-5.99132
ENSG00000196220_SRGAP3	ENSG00000196220	SLIT-ROBO Rho GTPase activating protein 3	SRGAP3	0.130674	3.44644	0.482301	0.632162	0.890802	-5.82049
ENSG00000261460_NA	ENSG00000261460	NA	NA	0.130653	8.39435	1.25545	0.216436	0.626627	-6.15339
ENSG00000159069_FBXW5	ENSG00000159069	F-box and WD repeat domain containing 5	FBXW5	0.130582	5.25485	0.779349	0.440258	0.797612	-6.16853
ENSG00000148700_ADD3	ENSG00000148700	adducin 3	ADD3	0.130549	6.61375	0.969633	0.337926	0.731489	-6.28978
ENSG00000164087_POC1A	ENSG00000164087	POC1 centriolar protein A	POC1A	0.130494	3.44178	0.380751	0.705358	0.916626	-5.7339
ENSG00000145113_MUC4	ENSG00000145113	mucin 4, cell surface associated	MUC4	0.130491	2.06491	0.249136	0.804502	0.947404	-5.48777
ENSG00000152492_CCDC50	ENSG00000152492	coiled-coil domain containing 50	CCDC50	0.130445	4.67346	0.70254	0.48632	0.821494	-6.1781
ENSG00000260007_NA	ENSG00000260007	NA	NA	0.130427	6.04304	0.924018	0.360894	0.749264	-6.18273
ENSG00000039068_CDH1	ENSG00000039068	cadherin 1	CDH1	0.130167	5.52874	0.521676	0.604708	0.880994	-6.03199
ENSG00000124155_PIGT	ENSG00000124155	phosphatidylinositol glycan anchor biosynthesis class T	PIGT	0.130073	5.26785	0.735016	0.466521	0.812098	-6.0852
ENSG00000068137_PLEKHH3	ENSG00000068137	pleckstrin homology, MyTH4 and FERM domain containing H3	PLEKHH3	0.130054	3.92965	0.465421	0.644098	0.895524	-5.87266
ENSG00000131044_TTLL9	ENSG00000131044	tubulin tyrosine ligase like 9	TTLL9	0.129914	2.81767	0.311175	0.757248	0.933154	-5.61291
ENSG00000215301_DDX3X	ENSG00000215301	DEAD-box helicase 3 X-linked	DDX3X	0.129893	6.6963	0.882246	0.382797	0.762869	-6.3287
ENSG00000158793_NIT1	ENSG00000158793	nitrilase 1	NIT1	0.129849	6.76806	1.0498	0.299969	0.706781	-6.20488
ENSG00000105137_SYDE1	ENSG00000105137	synapse defective Rho GTPase homolog 1	SYDE1	0.129821	4.0503	0.484312	0.630747	0.890433	-5.94299
ENSG00000062650_WAPL	ENSG00000062650	WAPL cohesin release factor	WAPL	0.12977	5.36737	0.667421	0.50825	0.834071	-6.22825
ENSG00000266028_SRGAP2	ENSG00000266028	SLIT-ROBO Rho GTPase activating protein 2	SRGAP2	0.129713	4.49162	0.694575	0.491246	0.824313	-6.00536
ENSG00000144677_CTDSPL	ENSG00000144677	CTD small phosphatase like	CTDSPL	0.129692	3.41252	0.476721	0.636097	0.891561	-5.78256
ENSG00000148143_ZNF462	ENSG00000148143	zinc finger protein 462	ZNF462	0.129654	5.67697	0.793763	0.431913	0.794125	-6.18607
ENSG00000115364_MRPL19	ENSG00000115364	mitochondrial ribosomal protein L19	MRPL19	0.129608	5.3143	0.709953	0.48176	0.819786	-6.14506
ENSG00000112851_ERBIN	ENSG00000112851	erbb2 interacting protein	ERBIN	0.129591	5.02728	0.757597	0.453033	0.804063	-6.15097
ENSG00000247137_ANKRD42-DT	ENSG00000247137	ANKRD42 divergent transcript	ANKRD42-DT	0.129418	5.84924	0.750861	0.457033	0.806698	-6.25624
ENSG00000108773_KAT2A	ENSG00000108773	lysine acetyltransferase 2A	KAT2A	0.129338	5.27336	0.75274	0.455915	0.806213	-6.05719
ENSG00000136856_SLC2A8	ENSG00000136856	solute carrier family 2 member 8	SLC2A8	0.129252	3.04896	0.365886	0.716335	0.920523	-5.66724
ENSG00000137103_TMEM8B	ENSG00000137103	transmembrane protein 8B	TMEM8B	0.129199	5.27768	0.709186	0.48223	0.819896	-6.17256
ENSG00000124380_SNRNP27	ENSG00000124380	small nuclear ribonucleoprotein U4/U6.U5 subunit 27	SNRNP27	0.129096	4.25363	0.678464	0.501297	0.829611	-6.02589
ENSG00000142875_PRKACB	ENSG00000142875	protein kinase cAMP-activated catalytic subunit beta	PRKACB	0.129048	3.58011	0.494075	0.623895	0.887569	-5.92705
ENSG00000269190_FBXO17	ENSG00000269190	F-box protein 17	FBXO17	0.128959	4.81929	0.696463	0.490076	0.82392	-6.14612
ENSG00000106003_LFNG	ENSG00000106003	LFNG O-fucosylpeptide 3-beta-N-acetylglucosaminyltransferase	LFNG	0.128794	2.60237	0.240316	0.811286	0.948835	-5.41653
ENSG00000165271_NOL6	ENSG00000165271	nucleolar protein 6	NOL6	0.128774	4.34675	0.478701	0.6347	0.891461	-5.9702
ENSG00000235919_ASH1L-AS1	ENSG00000235919	ASH1L antisense RNA 1	ASH1L-AS1	0.128691	2.35656	0.265893	0.791657	0.944901	-5.5017
ENSG00000232070_TMEM253	ENSG00000232070	transmembrane protein 253	TMEM253	0.128681	2.16371	0.233541	0.816506	0.949842	-5.30781
ENSG00000205302_SNX2	ENSG00000205302	sorting nexin 2	SNX2	0.128668	5.43426	0.837865	0.406974	0.77708	-6.16611
ENSG00000168152_THAP9	ENSG00000168152	THAP domain containing 9	THAP9	0.128629	2.61659	0.327711	0.744801	0.928522	-5.57504
ENSG00000131504_DIAPH1	ENSG00000131504	diaphanous related formin 1	DIAPH1	0.128531	5.94283	0.718964	0.476249	0.818665	-6.19084
ENSG00000251322_SHANK3	ENSG00000251322	SH3 and multiple ankyrin repeat domains 3	SHANK3	0.12841	5.15131	0.904314	0.371122	0.755586	-6.09321
ENSG00000053524_MCF2L2	ENSG00000053524	MCF.2 cell line derived transforming sequence-like 2	MCF2L2	0.128288	5.72291	0.724503	0.472879	0.816405	-6.19118
ENSG00000105767_CADM4	ENSG00000105767	cell adhesion molecule 4	CADM4	0.128243	5.00467	0.694008	0.491598	0.824394	-6.10584
ENSG00000163814_CDCP1	ENSG00000163814	CUB domain containing protein 1	CDCP1	0.128177	1.23528	0.156269	0.87659	0.965814	-5.12543
ENSG00000121680_PEX16	ENSG00000121680	peroxisomal biogenesis factor 16	PEX16	0.128107	3.23891	0.351332	0.727142	0.924234	-5.75596
ENSG00000272325_NUDT3	ENSG00000272325	nudix hydrolase 3	NUDT3	0.128057	4.69719	0.639163	0.526279	0.844695	-6.05546
ENSG00000137101_CD72	ENSG00000137101	CD72 molecule	CD72	0.127952	2.20163	0.303771	0.762842	0.936112	-5.5911
ENSG00000130540_SULT4A1	ENSG00000130540	sulfotransferase family 4A member 1	SULT4A1	0.127823	3.43533	0.372603	0.711367	0.919383	-5.71745
ENSG00000285957_NA	ENSG00000285957	NA	NA	0.127816	6.55635	0.797741	0.429626	0.793104	-6.26328
ENSG00000255182_NA	ENSG00000255182	NA	NA	0.127707	6.84937	1.0119	0.317533	0.720195	-6.23255
ENSG00000240211_NA	ENSG00000240211	NA	NA	0.127666	4.6657	0.508884	0.613567	0.884176	-5.98863
ENSG00000254827_SLC22A18AS	ENSG00000254827	SLC22A18 antisense RNA	SLC22A18AS	0.127663	3.08378	0.394613	0.695178	0.913037	-5.78688
ENSG00000232472_EEF1B2P3	ENSG00000232472	eukaryotic translation elongation factor 1 beta 2 pseudogene 3	EEF1B2P3	0.127639	2.96937	0.325145	0.746728	0.929136	-5.63749
ENSG00000196118_CFAP119	ENSG00000196118	cilia and flagella associated protein 119	CFAP119	0.127626	2.3669	0.294721	0.769697	0.938727	-5.51137
ENSG00000175130_MARCKSL1	ENSG00000175130	MARCKS like 1	MARCKSL1	0.12761	7.94792	1.15915	0.253115	0.663746	-6.2314
ENSG00000156471_PTDSS1	ENSG00000156471	phosphatidylserine synthase 1	PTDSS1	0.127565	4.79965	0.574776	0.56859	0.862656	-6.02179
ENSG00000074266_EED	ENSG00000074266	embryonic ectoderm development	EED	0.127393	3.89102	0.486109	0.629483	0.889731	-5.9327
ENSG00000103429_BFAR	ENSG00000103429	bifunctional apoptosis regulator	BFAR	0.127326	4.62149	0.565548	0.574789	0.866578	-5.99303
ENSG00000070770_CSNK2A2	ENSG00000070770	casein kinase 2 alpha 2	CSNK2A2	0.127304	5.62194	0.779592	0.440117	0.797608	-6.20389
ENSG00000082805_ERC1	ENSG00000082805	ELKS/RAB6-interacting/CAST family member 1	ERC1	0.127283	5.22191	0.816532	0.418924	0.785851	-6.14399
ENSG00000144736_SHQ1	ENSG00000144736	SHQ1, H/ACA ribonucleoprotein assembly factor	SHQ1	0.127243	2.4671	0.281116	0.780038	0.941089	-5.64618
ENSG00000180071_ANKRD18A	ENSG00000180071	ankyrin repeat domain 18A	ANKRD18A	0.127154	3.80207	0.47764	0.635448	0.891561	-5.89419
ENSG00000162736_NCSTN	ENSG00000162736	nicastrin	NCSTN	0.127143	5.25773	0.777077	0.441583	0.79824	-6.12471
ENSG00000087303_NID2	ENSG00000087303	nidogen 2	NID2	0.126996	7.48408	1.32107	0.193819	0.603418	-6.16645
ENSG00000108469_RECQL5	ENSG00000108469	RecQ like helicase 5	RECQL5	0.126965	4.70864	0.665074	0.509734	0.835442	-6.02522
ENSG00000180354_MTURN	ENSG00000180354	maturin, neural progenitor differentiation regulator homolog	MTURN	0.126944	3.93535	0.627127	0.53406	0.848524	-6.01941
ENSG00000167995_BEST1	ENSG00000167995	bestrophin 1	BEST1	0.126753	12.1267	1.49742	0.141959	0.530806	-6.36481
ENSG00000119760_SUPT7L	ENSG00000119760	SPT7 like, STAGA complex subunit gamma	SUPT7L	0.126748	5.76211	0.895387	0.375817	0.757999	-6.15345
ENSG00000113240_CLK4	ENSG00000113240	CDC like kinase 4	CLK4	0.126689	3.48318	0.499324	0.620226	0.886241	-5.85064
ENSG00000094631_HDAC6	ENSG00000094631	histone deacetylase 6	HDAC6	0.126679	6.26405	1.00882	0.318988	0.72071	-6.16447
ENSG00000124593_NA	ENSG00000124593	NA	NA	0.126595	4.16878	0.479332	0.634255	0.891461	-5.94737
ENSG00000175513_TSGA10IP	ENSG00000175513	testis specific 10 interacting protein	TSGA10IP	0.126593	1.65415	0.205049	0.838551	0.955001	-5.2252
ENSG00000087302_RTRAF	ENSG00000087302	RNA transcription, translation and transport factor	RTRAF	0.126588	9.90631	1.74405	0.0886598	0.43611	-5.87304
ENSG00000226167_AP4B1-AS1	ENSG00000226167	AP4B1 antisense RNA 1	AP4B1-AS1	0.126541	5.7863	0.80209	0.427135	0.791394	-6.20502
ENSG00000260621_NA	ENSG00000260621	NA	NA	0.126536	5.39452	0.778542	0.440729	0.797908	-6.20285
ENSG00000133704_IPO8	ENSG00000133704	importin 8	IPO8	0.126505	4.52803	0.561399	0.577587	0.867801	-6.05647
ENSG00000125753_VASP	ENSG00000125753	vasodilator stimulated phosphoprotein	VASP	0.126465	5.81255	0.81565	0.419423	0.785863	-6.18219
ENSG00000215908_NA	ENSG00000215908	NA	NA	0.12638	1.6317	0.231767	0.817874	0.950317	-5.3169
ENSG00000133393_CEP20	ENSG00000133393	centrosomal protein 20	CEP20	0.126198	3.28137	0.336085	0.738524	0.92719	-5.71336
ENSG00000213551_DNAJC9	ENSG00000213551	DnaJ heat shock protein family (Hsp40) member C9	DNAJC9	0.126197	5.50166	0.727628	0.470984	0.814707	-6.21957
ENSG00000079277_MKNK1	ENSG00000079277	MAPK interacting serine/threonine kinase 1	MKNK1	0.126096	3.11342	0.43546	0.665517	0.903637	-5.80751
ENSG00000167797_CDK2AP2	ENSG00000167797	cyclin dependent kinase 2 associated protein 2	CDK2AP2	0.126091	3.63481	0.455626	0.651068	0.898525	-5.85368
ENSG00000234203_NA	ENSG00000234203	NA	NA	0.126042	3.61487	0.555135	0.581825	0.870585	-5.99082
ENSG00000159842_ABR	ENSG00000159842	ABR activator of RhoGEF and GTPase	ABR	0.125985	6.5074	0.844589	0.403252	0.774928	-6.30836
ENSG00000168246_UBTD2	ENSG00000168246	ubiquitin domain containing 2	UBTD2	0.125979	4.04514	0.487279	0.628661	0.889264	-5.98703
ENSG00000104365_IKBKB	ENSG00000104365	inhibitor of nuclear factor kappa B kinase subunit beta	IKBKB	0.125941	4.26446	0.510933	0.612143	0.88372	-5.98326
ENSG00000078967_UBE2D4	ENSG00000078967	ubiquitin conjugating enzyme E2 D4 (putative)	UBE2D4	0.125913	2.71894	0.360285	0.720487	0.922362	-5.6503
ENSG00000219410_NA	ENSG00000219410	NA	NA	0.125889	6.58704	0.910959	0.367652	0.752969	-6.264
ENSG00000247049_NA	ENSG00000247049	NA	NA	0.125877	5.34047	0.653888	0.516842	0.838702	-6.14388
ENSG00000135205_CCDC146	ENSG00000135205	coiled-coil domain containing 146	CCDC146	0.125719	1.74725	0.250244	0.803651	0.946973	-5.52116
ENSG00000107566_ERLIN1	ENSG00000107566	ER lipid raft associated 1	ERLIN1	0.12571	4.22529	0.465976	0.643703	0.895304	-5.90688
ENSG00000177731_FLII	ENSG00000177731	FLII actin remodeling protein	FLII	0.125607	7.07952	1.11067	0.273194	0.682342	-6.18607
ENSG00000141748_ARL5C	ENSG00000141748	ADP ribosylation factor like GTPase 5C	ARL5C	0.125478	2.04284	0.198151	0.843908	0.955985	-5.32985
ENSG00000178234_GALNT11	ENSG00000178234	polypeptide N-acetylgalactosaminyltransferase 11	GALNT11	0.125448	4.71959	0.65703	0.51484	0.83794	-6.05248
ENSG00000268112_NA	ENSG00000268112	NA	NA	0.125362	5.62063	0.653286	0.517226	0.838726	-6.26724
ENSG00000050767_COL23A1	ENSG00000050767	collagen type XXIII alpha 1 chain	COL23A1	0.125341	6.15522	1.05011	0.299832	0.706734	-6.13567
ENSG00000109814_UGDH	ENSG00000109814	UDP-glucose 6-dehydrogenase	UGDH	0.125251	5.13195	0.7782	0.440928	0.797908	-6.08714
ENSG00000010310_GIPR	ENSG00000010310	gastric inhibitory polypeptide receptor	GIPR	0.125124	3.67565	0.64478	0.522668	0.842322	-6.20196
ENSG00000065548_ZC3H15	ENSG00000065548	zinc finger CCCH-type containing 15	ZC3H15	0.125046	5.40641	0.655832	0.515603	0.838253	-6.21629
ENSG00000183137_CEP57L1	ENSG00000183137	centrosomal protein 57 like 1	CEP57L1	0.125039	2.98538	0.351977	0.726662	0.924135	-5.66311
ENSG00000260894_NA	ENSG00000260894	NA	NA	0.125023	4.31562	0.645632	0.522122	0.842028	-6.18192
ENSG00000184939_ZFP90	ENSG00000184939	ZFP90 zinc finger protein	ZFP90	0.124943	3.97599	0.518195	0.607113	0.882071	-5.96638
ENSG00000119431_HDHD3	ENSG00000119431	haloacid dehalogenase like hydrolase domain containing 3	HDHD3	0.124834	3.24072	0.407453	0.685799	0.909849	-5.81953
ENSG00000129493_HEATR5A	ENSG00000129493	HEAT repeat containing 5A	HEATR5A	0.124818	2.37107	0.312912	0.755936	0.933069	-5.59434
ENSG00000235663_NA	ENSG00000235663	NA	NA	0.12476	5.58578	0.617531	0.540306	0.851808	-6.18252
ENSG00000137500_CCDC90B	ENSG00000137500	coiled-coil domain containing 90B	CCDC90B	0.124731	4.04437	0.540657	0.591675	0.875087	-6.05414
ENSG00000099889_ARVCF	ENSG00000099889	ARVCF delta catenin family member	ARVCF	0.124719	5.34572	0.564278	0.575645	0.866711	-6.12423
ENSG00000174943_KCTD13	ENSG00000174943	potassium channel tetramerization domain containing 13	KCTD13	0.124708	3.47734	0.310714	0.757595	0.933154	-5.6638
ENSG00000183153_GJD3	ENSG00000183153	gap junction protein delta 3	GJD3	0.124676	4.29378	0.606012	0.547854	0.854762	-6.09888
ENSG00000096401_CDC5L	ENSG00000096401	cell division cycle 5 like	CDC5L	0.124626	5.11838	0.730203	0.469426	0.814232	-6.12584
ENSG00000100908_EMC9	ENSG00000100908	ER membrane protein complex subunit 9	EMC9	0.124605	4.43255	0.55626	0.581062	0.869936	-5.9674
ENSG00000162063_CCNF	ENSG00000162063	cyclin F	CCNF	0.12459	4.91772	0.558139	0.579791	0.869015	-6.08063
ENSG00000181404_WASHC1	ENSG00000181404	WASH complex subunit 1	WASHC1	0.124563	2.41767	0.267837	0.79017	0.944505	-5.4391
ENSG00000161013_MGAT4B	ENSG00000161013	alpha-1,3-mannosyl-glycoprotein 4-beta-N-acetylglucosaminyltransferase B	MGAT4B	0.124555	5.93034	0.762526	0.45012	0.802496	-6.26641
ENSG00000230408_BZW1-AS1	ENSG00000230408	BZW1 antisense RNA 1	BZW1-AS1	0.124547	6.2129	0.921895	0.361987	0.749521	-6.23602
ENSG00000280211_NA	ENSG00000280211	NA	NA	0.124512	7.58409	1.08391	0.284751	0.692662	-6.28842
ENSG00000133103_COG6	ENSG00000133103	component of oligomeric golgi complex 6	COG6	0.124488	3.43597	0.487965	0.628179	0.889056	-5.89979
ENSG00000110013_SIAE	ENSG00000110013	sialic acid acetylesterase	SIAE	0.124406	7.74086	1.02891	0.309566	0.715213	-6.34134
ENSG00000157350_ST3GAL2	ENSG00000157350	ST3 beta-galactoside alpha-2,3-sialyltransferase 2	ST3GAL2	0.124402	5.68726	0.862554	0.39341	0.767643	-6.19903
ENSG00000272333_KMT2B	ENSG00000272333	lysine methyltransferase 2B	KMT2B	0.124347	6.36541	0.924969	0.360405	0.74873	-6.17621
ENSG00000197620_EOLA1	ENSG00000197620	endothelium and lymphocyte associated ASCH domain 1	EOLA1	0.124308	4.31866	0.562899	0.576575	0.867326	-6.22659
ENSG00000021826_CPS1	ENSG00000021826	carbamoyl-phosphate synthase 1	CPS1	0.124165	4.9046	0.619005	0.539344	0.851095	-6.15528
ENSG00000176720_BOK	ENSG00000176720	BCL2 family apoptosis regulator BOK	BOK	0.124078	4.94117	0.756736	0.453543	0.80448	-6.08989
ENSG00000152076_CCDC74B	ENSG00000152076	coiled-coil domain containing 74B	CCDC74B	0.124077	3.37207	0.33021	0.742926	0.928308	-5.70525
ENSG00000213722_DDAH2	ENSG00000213722	dimethylarginine dimethylaminohydrolase 2	DDAH2	0.124072	5.55317	0.85183	0.399266	0.772024	-6.21974
ENSG00000048140_TSPAN17	ENSG00000048140	tetraspanin 17	TSPAN17	0.124017	4.39762	0.50833	0.613952	0.884242	-5.9166
ENSG00000128000_ZNF780B	ENSG00000128000	zinc finger protein 780B	ZNF780B	0.12394	2.5498	0.283514	0.778212	0.940778	-5.59671
ENSG00000116690_PRG4	ENSG00000116690	proteoglycan 4	PRG4	0.123901	6.56124	0.809974	0.42264	0.7882	-6.31178
ENSG00000110700_RPS13	ENSG00000110700	ribosomal protein S13	RPS13	0.123895	6.03423	0.809094	0.423141	0.7882	-6.25821
ENSG00000214413_BBIP1	ENSG00000214413	BBSome interacting protein 1	BBIP1	0.123885	6.7274	1.20892	0.233632	0.646301	-6.07945
ENSG00000154920_EME1	ENSG00000154920	essential meiotic structure-specific endonuclease 1	EME1	0.123858	6.5778	0.874821	0.386777	0.764194	-6.29004
ENSG00000106609_TMEM248	ENSG00000106609	transmembrane protein 248	TMEM248	0.12375	5.07552	0.587489	0.560103	0.860313	-6.15663
ENSG00000184949_FAM227A	ENSG00000184949	family with sequence similarity 227 member A	FAM227A	0.123733	3.05727	0.352913	0.725965	0.92409	-5.65491
ENSG00000164466_SFXN1	ENSG00000164466	sideroflexin 1	SFXN1	0.123722	5.0278	0.706368	0.483962	0.820603	-6.17408
ENSG00000266074_BAHCC1	ENSG00000266074	BAH domain and coiled-coil containing 1	BAHCC1	0.123637	4.76301	0.929761	0.357947	0.746809	-6.21668
ENSG00000242071_RPL7AP6	ENSG00000242071	ribosomal protein L7a pseudogene 6	RPL7AP6	0.123624	5.03932	0.276714	0.783393	0.942286	-6.33027
ENSG00000164080_RAD54L2	ENSG00000164080	RAD54 like 2	RAD54L2	0.123544	4.65811	0.693489	0.491921	0.824585	-6.06698
ENSG00000197170_PSMD12	ENSG00000197170	proteasome 26S subunit, non-ATPase 12	PSMD12	0.123478	4.21093	0.409328	0.684434	0.909322	-5.96088
ENSG00000267750_NA	ENSG00000267750	NA	NA	0.123276	1.12873	0.176967	0.860408	0.961271	-5.173
ENSG00000225216_NA	ENSG00000225216	NA	NA	0.12327	5.82636	0.979797	0.332944	0.729733	-6.19653
ENSG00000105750_ZNF85	ENSG00000105750	zinc finger protein 85	ZNF85	0.123186	2.4455	0.28802	0.774785	0.94043	-5.5159
ENSG00000254618_NA	ENSG00000254618	NA	NA	0.123139	2.39996	0.309693	0.758366	0.933649	-5.57855
ENSG00000151893_CACUL1	ENSG00000151893	CDK2 associated cullin domain 1	CACUL1	0.123013	4.31756	0.541356	0.591197	0.875087	-6.03971
ENSG00000051009_FHIP1B	ENSG00000051009	FHF complex subunit HOOK interacting protein 1B	FHIP1B	0.122816	4.03787	0.481373	0.632815	0.891061	-5.93208
ENSG00000198961_PJA2	ENSG00000198961	praja ring finger ubiquitin ligase 2	PJA2	0.122613	5.73937	0.861944	0.393742	0.767673	-6.2958
ENSG00000023318_ERP44	ENSG00000023318	endoplasmic reticulum protein 44	ERP44	0.122608	5.01312	0.613957	0.542642	0.852583	-6.15012
ENSG00000250722_SELENOP	ENSG00000250722	selenoprotein P	SELENOP	0.122605	6.24758	0.801898	0.427245	0.791394	-6.27806
ENSG00000146067_FAM193B	ENSG00000146067	family with sequence similarity 193 member B	FAM193B	0.122599	6.5223	0.745517	0.460221	0.808589	-6.34215
ENSG00000249695_LOC574538	ENSG00000249695	uncharacterized LOC574538	LOC574538	0.122555	2.99287	0.305064	0.761864	0.935679	-5.63111
ENSG00000010322_NISCH	ENSG00000010322	nischarin	NISCH	0.122462	6.98092	1.0954	0.279748	0.689119	-6.17856
ENSG00000171827_ZNF570	ENSG00000171827	zinc finger protein 570	ZNF570	0.122452	2.21477	0.27975	0.781078	0.941377	-5.48095
ENSG00000235257_ITGA9-AS1	ENSG00000235257	ITGA9 antisense RNA 1	ITGA9-AS1	0.122424	5.62447	0.721668	0.474602	0.817657	-6.32523
ENSG00000168374_ARF4	ENSG00000168374	ADP ribosylation factor 4	ARF4	0.122319	4.64947	0.541872	0.590846	0.875087	-6.14982
ENSG00000235085_NA	ENSG00000235085	NA	NA	0.122295	3.24742	0.302228	0.764009	0.93643	-5.61693
ENSG00000267607_NA	ENSG00000267607	NA	NA	0.122294	5.50463	0.581631	0.564006	0.861619	-6.17876
ENSG00000197782_ZNF780A	ENSG00000197782	zinc finger protein 780A	ZNF780A	0.122181	2.4393	0.292991	0.77101	0.938727	-5.58256
ENSG00000256053_COA8	ENSG00000256053	cytochrome c oxidase assembly factor 8	COA8	0.122071	2.18594	0.261442	0.795063	0.946357	-5.51471
ENSG00000121005_CRISPLD1	ENSG00000121005	cysteine rich secretory protein LCCL domain containing 1	CRISPLD1	0.122006	4.48676	0.504205	0.616822	0.884868	-6.06045
ENSG00000291106_LINC00888	ENSG00000291106	long intergenic non-protein coding RNA 888	LINC00888	0.121987	2.08236	0.317082	0.752794	0.9314	-5.70391
ENSG00000123999_INHA	ENSG00000123999	inhibin subunit alpha	INHA	0.121943	2.36268	0.266063	0.791527	0.944886	-5.47272
ENSG00000125885_MCM8	ENSG00000125885	minichromosome maintenance 8 homologous recombination repair factor	MCM8	0.121886	2.68443	0.280414	0.780572	0.941351	-5.54971
ENSG00000259583_ALDH1A3-AS1	ENSG00000259583	ALDH1A3 antisense RNA 1	ALDH1A3-AS1	0.121884	3.43145	0.233245	0.816734	0.949842	-5.56976
ENSG00000002919_SNX11	ENSG00000002919	sorting nexin 11	SNX11	0.121884	2.11088	0.299243	0.766269	0.937148	-5.54202
ENSG00000164061_BSN	ENSG00000164061	bassoon presynaptic cytomatrix protein	BSN	0.121755	3.79367	0.302688	0.763661	0.93643	-5.78384
ENSG00000267633_NA	ENSG00000267633	NA	NA	0.121706	7.26798	1.0969	0.279097	0.688833	-6.20331
ENSG00000268087_NA	ENSG00000268087	NA	NA	0.121698	3.82374	0.398833	0.69209	0.912523	-5.84789
ENSG00000142530_GARIN5A	ENSG00000142530	golgi associated RAB2 interactor 5A	GARIN5A	0.121624	6.10377	0.70345	0.485759	0.821494	-6.33069
ENSG00000115307_AUP1	ENSG00000115307	AUP1 lipid droplet regulating VLDL assembly factor	AUP1	0.121541	5.63928	0.719147	0.476138	0.818647	-6.1676
ENSG00000104880_ARHGEF18	ENSG00000104880	Rho/Rac guanine nucleotide exchange factor 18	ARHGEF18	0.121521	5.28304	0.680706	0.499891	0.828531	-6.17694
ENSG00000188157_AGRN	ENSG00000188157	agrin	AGRN	0.121474	7.584	0.927515	0.359098	0.747544	-6.3782
ENSG00000001461_NIPAL3	ENSG00000001461	NIPA like domain containing 3	NIPAL3	0.121421	3.60524	0.52417	0.602988	0.880295	-5.97051
ENSG00000143774_GUK1	ENSG00000143774	guanylate kinase 1	GUK1	0.121373	5.47493	0.703957	0.485446	0.821143	-6.26852
ENSG00000123684_LPGAT1	ENSG00000123684	lysophosphatidylglycerol acyltransferase 1	LPGAT1	0.121266	4.66532	0.585944	0.561132	0.860395	-6.18415
ENSG00000167395_ZNF646	ENSG00000167395	zinc finger protein 646	ZNF646	0.121246	5.6923	0.648889	0.520035	0.840572	-6.2531
ENSG00000111011_RSRC2	ENSG00000111011	arginine and serine rich coiled-coil 2	RSRC2	0.121183	6.49219	0.883339	0.382213	0.762452	-6.26758
ENSG00000175115_PACS1	ENSG00000175115	phosphofurin acidic cluster sorting protein 1	PACS1	0.121149	5.91862	0.994831	0.325665	0.724904	-6.22017
ENSG00000172765_TMCC1	ENSG00000172765	transmembrane and coiled-coil domain family 1	TMCC1	0.121124	3.9285	0.492288	0.625147	0.888101	-6.0082
ENSG00000090989_EXOC1	ENSG00000090989	exocyst complex component 1	EXOC1	0.121121	3.90852	0.412857	0.681867	0.908778	-5.9426
ENSG00000121644_DESI2	ENSG00000121644	desumoylating isopeptidase 2	DESI2	0.121063	4.35086	0.508972	0.613506	0.884176	-5.95273
ENSG00000165507_DEPP1	ENSG00000165507	DEPP autophagy regulator 1	DEPP1	0.121016	4.49626	0.59934	0.55225	0.856392	-6.16727
ENSG00000102226_USP11	ENSG00000102226	ubiquitin specific peptidase 11	USP11	0.12096	7.41419	1.09998	0.277772	0.687238	-6.26277
ENSG00000184500_PROS1	ENSG00000184500	protein S	PROS1	0.12096	4.10597	0.570583	0.571402	0.864091	-6.17181
ENSG00000189042_ZNF567	ENSG00000189042	zinc finger protein 567	ZNF567	0.120933	2.01891	0.248225	0.805202	0.947774	-5.44335
ENSG00000184436_THAP7	ENSG00000184436	THAP domain containing 7	THAP7	0.120908	2.85622	0.393242	0.696182	0.913647	-5.69704
ENSG00000143373_ZNF687	ENSG00000143373	zinc finger protein 687	ZNF687	0.120769	5.1012	0.696165	0.490261	0.82392	-6.12247
ENSG00000175920_DOK7	ENSG00000175920	docking protein 7	DOK7	0.120746	1.27978	0.312648	0.756136	0.933102	-5.60932
ENSG00000103326_CAPN15	ENSG00000103326	calpain 15	CAPN15	0.120689	5.48651	0.707981	0.482971	0.819991	-6.12282
ENSG00000022567_SLC45A4	ENSG00000022567	solute carrier family 45 member 4	SLC45A4	0.120646	4.0027	0.442742	0.660284	0.902174	-5.89593
ENSG00000166780_BMERB1	ENSG00000166780	bMERB domain containing 1	BMERB1	0.120626	4.73934	0.610364	0.544996	0.853716	-6.16028
ENSG00000160214_RRP1	ENSG00000160214	ribosomal RNA processing 1	RRP1	0.120581	5.05549	0.57228	0.570263	0.863306	-6.0268
ENSG00000266872_NA	ENSG00000266872	NA	NA	0.120555	6.06774	0.753098	0.455702	0.806197	-6.29971
ENSG00000150455_TIRAP	ENSG00000150455	TIR domain containing adaptor protein	TIRAP	0.120548	4.41625	0.409525	0.684291	0.909322	-5.9699
ENSG00000225721_NA	ENSG00000225721	NA	NA	0.120431	7.08663	0.958032	0.343673	0.735476	-6.28226
ENSG00000228395_NA	ENSG00000228395	NA	NA	0.120311	4.9763	0.71242	0.480248	0.819527	-6.13449
ENSG00000149658_YTHDF1	ENSG00000149658	YTH N6-methyladenosine RNA binding protein F1	YTHDF1	0.120286	5.35459	0.745105	0.460467	0.808875	-6.13212
ENSG00000111581_NUP107	ENSG00000111581	nucleoporin 107	NUP107	0.120269	5.05613	0.500058	0.619713	0.886241	-6.15437
ENSG00000006530_AGK	ENSG00000006530	acylglycerol kinase	AGK	0.120159	5.96101	0.751054	0.456918	0.806665	-6.20955
ENSG00000254238_NA	ENSG00000254238	NA	NA	0.120149	4.89197	0.591381	0.557518	0.859083	-6.06845
ENSG00000224195_NA	ENSG00000224195	NA	NA	0.120117	5.2949	0.637856	0.527121	0.845112	-6.15251
ENSG00000228412_LNC-LBCS	ENSG00000228412	lncRNA bladder and prostate cancer suppressor, hnRNPK interacting	LNC-LBCS	0.120112	1.8196	0.3403	0.735371	0.925827	-5.71403
ENSG00000230084_NA	ENSG00000230084	NA	NA	0.119986	7.17428	0.495807	0.622683	0.887415	-6.60485
ENSG00000104976_SNAPC2	ENSG00000104976	small nuclear RNA activating complex polypeptide 2	SNAPC2	0.119957	3.33639	0.380341	0.705659	0.916814	-5.79881
ENSG00000198825_INPP5F	ENSG00000198825	inositol polyphosphate-5-phosphatase F	INPP5F	0.119955	4.28168	0.503158	0.617551	0.885158	-6.01133
ENSG00000174851_YIF1A	ENSG00000174851	Yip1 interacting factor homolog A, membrane trafficking protein	YIF1A	0.119916	3.78846	0.410354	0.683687	0.909322	-5.8474
ENSG00000105618_PRPF31	ENSG00000105618	pre-mRNA processing factor 31	PRPF31	0.119904	6.24008	0.864459	0.392375	0.76699	-6.23883
ENSG00000255886_NA	ENSG00000255886	NA	NA	0.119861	2.10018	0.243958	0.808482	0.948159	-5.54896
ENSG00000203772_SPRN	ENSG00000203772	shadow of prion protein	SPRN	0.119781	5.08408	0.593621	0.556033	0.858385	-6.19485
ENSG00000167522_ANKRD11	ENSG00000167522	ankyrin repeat domain containing 11	ANKRD11	0.119628	8.11108	1.15194	0.256031	0.666644	-6.21752
ENSG00000167110_GOLGA2	ENSG00000167110	golgin A2	GOLGA2	0.119469	5.93153	0.784095	0.4375	0.795798	-6.27306
ENSG00000287069_NA	ENSG00000287069	NA	NA	0.119466	1.17584	0.135039	0.893243	0.97171	-5.1123
ENSG00000148672_GLUD1	ENSG00000148672	glutamate dehydrogenase 1	GLUD1	0.119291	5.89326	0.878535	0.384783	0.763605	-6.2778
ENSG00000065809_FAM107B	ENSG00000065809	family with sequence similarity 107 member B	FAM107B	0.119146	3.80315	0.487053	0.62882	0.889272	-5.9478
ENSG00000138785_INTS12	ENSG00000138785	integrator complex subunit 12	INTS12	0.119137	4.53386	0.533777	0.596384	0.878306	-6.04853
ENSG00000125351_UPF3B	ENSG00000125351	UPF3B regulator of nonsense mediated mRNA decay	UPF3B	0.119105	6.42066	0.842415	0.404453	0.775943	-6.28584
ENSG00000287086_NA	ENSG00000287086	NA	NA	0.119099	8.56858	1.19401	0.239351	0.652694	-6.28188
ENSG00000254418_NA	ENSG00000254418	NA	NA	0.11907	3.85031	0.407836	0.68552	0.909646	-6.00698
ENSG00000267598_NA	ENSG00000267598	NA	NA	0.11904	8.04531	0.840957	0.40526	0.775991	-6.52658
ENSG00000090776_EFNB1	ENSG00000090776	ephrin B1	EFNB1	0.119	6.4805	1.0419	0.303576	0.709008	-6.24856
ENSG00000258876_NA	ENSG00000258876	NA	NA	0.118967	2.00269	0.325224	0.746669	0.929134	-5.79378
ENSG00000128185_DGCR6L	ENSG00000128185	DiGeorge syndrome critical region gene 6 like	DGCR6L	0.118887	3.97341	0.448198	0.656374	0.900741	-5.96934
ENSG00000166091_CMTM5	ENSG00000166091	CKLF like MARVEL transmembrane domain containing 5	CMTM5	0.118818	4.34657	0.648255	0.520441	0.840573	-6.56405
ENSG00000197557_IFT70A	ENSG00000197557	intraflagellar transport 70A	IFT70A	0.118788	2.3945	0.349	0.728878	0.924396	-5.71512
ENSG00000179059_ZFP42	ENSG00000179059	ZFP42 zinc finger protein	ZFP42	0.118775	2.63613	0.188408	0.851488	0.958815	-5.36976
ENSG00000263271_NA	ENSG00000263271	NA	NA	0.118698	2.79561	0.663873	0.510495	0.836012	-6.07348
ENSG00000128228_SDF2L1	ENSG00000128228	stromal cell derived factor 2 like 1	SDF2L1	0.118505	2.77387	0.330969	0.742357	0.928011	-5.58303
ENSG00000139193_CD27	ENSG00000139193	CD27 molecule	CD27	0.118463	5.53008	0.834149	0.40904	0.778296	-6.25931
ENSG00000244055_NA	ENSG00000244055	NA	NA	0.11844	7.20474	1.01701	0.315125	0.718422	-6.24751
ENSG00000111206_FOXM1	ENSG00000111206	forkhead box M1	FOXM1	0.118439	5.75857	0.6375	0.52735	0.845196	-6.26625
ENSG00000169926_KLF13	ENSG00000169926	KLF transcription factor 13	KLF13	0.11843	4.95301	0.769463	0.446038	0.800542	-6.09578
ENSG00000155254_MARVELD1	ENSG00000155254	MARVEL domain containing 1	MARVELD1	0.118394	5.30118	0.68979	0.49422	0.825041	-6.16365
ENSG00000232434_AJM1	ENSG00000232434	apical junction component 1 homolog	AJM1	0.118382	4.77721	0.605766	0.548016	0.854861	-6.34686
ENSG00000204852_TCTN1	ENSG00000204852	tectonic family member 1	TCTN1	0.118324	5.47016	0.601617	0.550748	0.856144	-6.17507
ENSG00000116044_NFE2L2	ENSG00000116044	NFE2 like bZIP transcription factor 2	NFE2L2	0.118317	11.5984	1.51541	0.137355	0.523085	-6.23513
ENSG00000263707_NA	ENSG00000263707	NA	NA	0.118285	4.69209	0.532104	0.597531	0.878832	-6.10736
ENSG00000119686_FLVCR2	ENSG00000119686	FLVCR heme transporter 2	FLVCR2	0.118248	1.9142	0.213751	0.831803	0.953168	-5.35548
ENSG00000132356_PRKAA1	ENSG00000132356	protein kinase AMP-activated catalytic subunit alpha 1	PRKAA1	0.118197	4.0204	0.443191	0.659962	0.901962	-5.9575
ENSG00000173120_KDM2A	ENSG00000173120	lysine demethylase 2A	KDM2A	0.118074	5.94364	0.83211	0.410177	0.779435	-6.24809
ENSG00000244462_RBM12	ENSG00000244462	RNA binding motif protein 12	RBM12	0.118062	5.33925	0.584931	0.561806	0.860594	-6.21425
ENSG00000138622_HCN4	ENSG00000138622	hyperpolarization activated cyclic nucleotide gated potassium channel 4	HCN4	0.118028	7.14379	0.939607	0.352933	0.742565	-6.48946
ENSG00000172137_CALB2	ENSG00000172137	calbindin 2	CALB2	0.117941	2.89082	0.445218	0.658509	0.901269	-6.05954
ENSG00000100242_SUN2	ENSG00000100242	Sad1 and UNC84 domain containing 2	SUN2	0.117926	6.83697	0.784746	0.437122	0.795798	-6.34374
ENSG00000167553_TUBA1C	ENSG00000167553	tubulin alpha 1c	TUBA1C	0.117895	7.10423	0.766424	0.447823	0.801746	-6.48646
ENSG00000100985_MMP9	ENSG00000100985	matrix metallopeptidase 9	MMP9	0.117877	2.5108	0.224374	0.823583	0.950848	-5.45369
ENSG00000214087_ARL16	ENSG00000214087	ADP ribosylation factor like GTPase 16	ARL16	0.117867	4.04828	0.4616	0.646813	0.896319	-5.93935
ENSG00000134278_SPIRE1	ENSG00000134278	spire type actin nucleation factor 1	SPIRE1	0.117823	4.66934	0.631708	0.531091	0.847293	-6.07607
ENSG00000122376_SHLD2	ENSG00000122376	shieldin complex subunit 2	SHLD2	0.117769	5.95434	0.65119	0.518564	0.839956	-6.45845
ENSG00000175073_VCPIP1	ENSG00000175073	valosin containing protein interacting protein 1	VCPIP1	0.117748	3.08857	0.330869	0.742432	0.928011	-5.69414
ENSG00000104442_ARMC1	ENSG00000104442	armadillo repeat containing 1	ARMC1	0.117745	3.63336	0.345337	0.73161	0.92454	-5.83832
ENSG00000288586_NA	ENSG00000288586	NA	NA	0.117729	2.08264	0.257034	0.79844	0.946464	-5.49231
ENSG00000116704_SLC35D1	ENSG00000116704	solute carrier family 35 member D1	SLC35D1	0.117699	2.53296	0.351043	0.727357	0.924234	-5.71156
ENSG00000119408_NEK6	ENSG00000119408	NIMA related kinase 6	NEK6	0.117633	4.06953	0.606802	0.547335	0.854429	-6.07519
ENSG00000076650_GPATCH1	ENSG00000076650	G-patch domain containing 1	GPATCH1	0.117545	3.69562	0.449797	0.655231	0.900253	-5.93562
ENSG00000239486_NA	ENSG00000239486	NA	NA	0.117531	2.34039	0.202406	0.840602	0.955252	-5.35679
ENSG00000163349_HIPK1	ENSG00000163349	homeodomain interacting protein kinase 1	HIPK1	0.117507	5.05764	0.686653	0.496175	0.826515	-6.21289
ENSG00000143222_UFC1	ENSG00000143222	ubiquitin-fold modifier conjugating enzyme 1	UFC1	0.11747	4.69417	0.697046	0.489715	0.823889	-6.09757
ENSG00000119041_GTF3C3	ENSG00000119041	general transcription factor IIIC subunit 3	GTF3C3	0.117376	4.91033	0.598441	0.552844	0.8567	-6.07032
ENSG00000150760_DOCK1	ENSG00000150760	dedicator of cytokinesis 1	DOCK1	0.117329	5.89939	0.875881	0.386207	0.764115	-6.2237
ENSG00000173715_C11orf80	ENSG00000173715	chromosome 11 open reading frame 80	C11orf80	0.117317	2.64557	0.230041	0.819206	0.950563	-5.48399
ENSG00000051341_POLQ	ENSG00000051341	DNA polymerase theta	POLQ	0.117291	3.16626	0.258724	0.797146	0.946357	-5.60715
ENSG00000138286_FAM149B1	ENSG00000138286	family with sequence similarity 149 member B1	FAM149B1	0.117274	8.24156	1.03631	0.306145	0.71249	-6.38961
ENSG00000065923_SLC9A7	ENSG00000065923	solute carrier family 9 member A7	SLC9A7	0.117222	4.71504	0.519804	0.606001	0.881743	-6.00746
ENSG00000135093_USP30	ENSG00000135093	ubiquitin specific peptidase 30	USP30	0.117204	2.92003	0.381731	0.704636	0.916478	-5.80019
ENSG00000136930_PSMB7	ENSG00000136930	proteasome 20S subunit beta 7	PSMB7	0.117195	6.68989	1.00233	0.322077	0.722076	-6.26569
ENSG00000111358_GTF2H3	ENSG00000111358	general transcription factor IIH subunit 3	GTF2H3	0.117158	3.64785	0.402906	0.689115	0.911281	-5.91117
ENSG00000100599_RIN3	ENSG00000100599	Ras and Rab interactor 3	RIN3	0.117031	2.81665	0.365604	0.716544	0.920573	-5.73446
ENSG00000172992_DCAKD	ENSG00000172992	dephospho-CoA kinase domain containing	DCAKD	0.11688	4.19235	0.497438	0.621543	0.887105	-6.00236
ENSG00000233547_NA	ENSG00000233547	NA	NA	0.116877	5.29297	0.657751	0.514382	0.837927	-6.20928
ENSG00000159164_SV2A	ENSG00000159164	synaptic vesicle glycoprotein 2A	SV2A	0.116866	5.04632	0.507905	0.614247	0.884242	-6.11681
ENSG00000100417_PMM1	ENSG00000100417	phosphomannomutase 1	PMM1	0.116755	3.24494	0.409485	0.68432	0.909322	-5.87144
ENSG00000143515_ATP8B2	ENSG00000143515	ATPase phospholipid transporting 8B2	ATP8B2	0.116688	5.79258	0.803426	0.426371	0.790947	-6.17854
ENSG00000125966_MMP24	ENSG00000125966	matrix metallopeptidase 24	MMP24	0.116688	6.20406	0.793321	0.432167	0.794125	-6.29061
ENSG00000083097_DOP1A	ENSG00000083097	DOP1 leucine zipper like protein A	DOP1A	0.116583	7.54325	1.06658	0.292412	0.699109	-6.28069
ENSG00000165458_INPPL1	ENSG00000165458	inositol polyphosphate phosphatase like 1	INPPL1	0.116561	6.88069	1.07968	0.286608	0.694659	-6.20325
ENSG00000166840_GLYATL1	ENSG00000166840	glycine-N-acyltransferase like 1	GLYATL1	0.116472	2.44052	0.21709	0.829217	0.952533	-5.41924
ENSG00000081692_JMJD4	ENSG00000081692	jumonji domain containing 4	JMJD4	0.116472	4.87149	0.64122	0.524955	0.843908	-6.25377
ENSG00000177119_ANO6	ENSG00000177119	anoctamin 6	ANO6	0.116459	5.42485	0.617201	0.540522	0.851808	-6.25549
ENSG00000143228_NUF2	ENSG00000143228	NUF2 component of NDC80 kinetochore complex	NUF2	0.11643	3.74692	0.341863	0.734203	0.925257	-5.81377
ENSG00000264235_MYL12-AS1	ENSG00000264235	MYL12A and MYL12B antisense RNA 1	MYL12-AS1	0.116327	8.12897	1.05649	0.296941	0.703357	-6.36686
ENSG00000004897_CDC27	ENSG00000004897	cell division cycle 27	CDC27	0.116235	4.58666	0.507974	0.614199	0.884242	-6.15709
ENSG00000099377_HSD3B7	ENSG00000099377	hydroxy-delta-5-steroid dehydrogenase, 3 beta- and steroid delta-isomerase 7	HSD3B7	0.116146	3.60373	0.423985	0.673798	0.90685	-5.88223
ENSG00000075618_FSCN1	ENSG00000075618	fascin actin-bundling protein 1	FSCN1	0.11609	7.78795	1.12201	0.268398	0.677604	-6.29192
ENSG00000123607_TTC21B	ENSG00000123607	tetratricopeptide repeat domain 21B	TTC21B	0.116056	3.54117	0.358772	0.72161	0.922524	-5.8824
ENSG00000166848_TERF2IP	ENSG00000166848	TERF2 interacting protein	TERF2IP	0.116019	4.26931	0.654102	0.516706	0.838702	-6.12642
ENSG00000135720_DYNC1LI2	ENSG00000135720	dynein cytoplasmic 1 light intermediate chain 2	DYNC1LI2	0.116017	6.1283	0.75133	0.456754	0.806665	-6.30674
ENSG00000184905_TCEAL2	ENSG00000184905	transcription elongation factor A like 2	TCEAL2	0.116014	4.37266	0.457902	0.649445	0.897648	-5.94173
ENSG00000131724_IL13RA1	ENSG00000131724	interleukin 13 receptor subunit alpha 1	IL13RA1	0.115967	5.03244	0.67531	0.503277	0.830489	-6.19285
ENSG00000061337_LZTS1	ENSG00000061337	leucine zipper tumor suppressor 1	LZTS1	0.115953	2.44289	0.245342	0.807418	0.948159	-5.44795
ENSG00000173848_NET1	ENSG00000173848	neuroepithelial cell transforming 1	NET1	0.115858	5.43218	0.632611	0.530507	0.846933	-6.24276
ENSG00000188554_NBR1	ENSG00000188554	NBR1 autophagy cargo receptor	NBR1	0.115775	5.6403	0.862315	0.39354	0.767643	-6.23669
ENSG00000204172_AGAP9	ENSG00000204172	ArfGAP with GTPase domain, ankyrin repeat and PH domain 9	AGAP9	0.115678	3.28545	0.256448	0.79889	0.946464	-5.84823
ENSG00000129515_SNX6	ENSG00000129515	sorting nexin 6	SNX6	0.115619	4.58245	0.573874	0.569194	0.862885	-6.13541
ENSG00000135486_HNRNPA1	ENSG00000135486	heterogeneous nuclear ribonucleoprotein A1	HNRNPA1	0.115598	9.18396	1.27302	0.210195	0.619787	-6.24399
ENSG00000175707_KDF1	ENSG00000175707	keratinocyte differentiation factor 1	KDF1	0.11557	0.92298	0.160513	0.873267	0.965079	-5.16509
ENSG00000156802_ATAD2	ENSG00000156802	ATPase family AAA domain containing 2	ATAD2	0.115461	4.82266	0.629902	0.53226	0.847993	-6.18289
ENSG00000268636_NA	ENSG00000268636	NA	NA	0.115328	5.62314	0.600304	0.551614	0.856392	-6.24434
ENSG00000117614_SYF2	ENSG00000117614	SYF2 pre-mRNA splicing factor	SYF2	0.115324	4.77367	0.65911	0.513517	0.837789	-6.16122
ENSG00000265205_NA	ENSG00000265205	NA	NA	0.115317	2.04409	0.171433	0.864728	0.96287	-5.33291
ENSG00000149532_CPSF7	ENSG00000149532	cleavage and polyadenylation specific factor 7	CPSF7	0.115291	5.87345	0.778501	0.440752	0.797908	-6.23853
ENSG00000109920_FNBP4	ENSG00000109920	formin binding protein 4	FNBP4	0.115273	6.34484	0.785692	0.436574	0.795459	-6.3062
ENSG00000165323_FAT3	ENSG00000165323	FAT atypical cadherin 3	FAT3	0.115239	3.65637	0.269761	0.7887	0.943737	-5.69034
ENSG00000173548_SNX33	ENSG00000173548	sorting nexin 33	SNX33	0.115239	4.79783	0.649313	0.519764	0.840572	-6.11376
ENSG00000123191_ATP7B	ENSG00000123191	ATPase copper transporting beta	ATP7B	0.115209	4.13348	0.449179	0.655673	0.900278	-6.08528
ENSG00000227766_NA	ENSG00000227766	NA	NA	0.115201	6.55542	0.684034	0.497809	0.827451	-6.32706
ENSG00000106236_NPTX2	ENSG00000106236	neuronal pentraxin 2	NPTX2	0.115154	1.03305	0.138777	0.890307	0.970732	-5.05894
ENSG00000176273_SLC35G1	ENSG00000176273	solute carrier family 35 member G1	SLC35G1	0.115038	2.44395	0.325478	0.746478	0.929134	-5.62514
ENSG00000196230_TUBB	ENSG00000196230	tubulin beta class I	TUBB	0.115036	9.43933	1.272	0.210554	0.620129	-6.28801
ENSG00000153558_FBXL2	ENSG00000153558	F-box and leucine rich repeat protein 2	FBXL2	0.115017	3.90688	0.366567	0.715831	0.920448	-5.82026
ENSG00000110536_PTPMT1	ENSG00000110536	protein tyrosine phosphatase mitochondrial 1	PTPMT1	0.114984	6.24672	0.808139	0.423684	0.788638	-6.3087
ENSG00000141458_NPC1	ENSG00000141458	NPC intracellular cholesterol transporter 1	NPC1	0.114937	5.35393	0.739656	0.463731	0.811179	-6.16504
ENSG00000104131_EIF3J	ENSG00000104131	eukaryotic translation initiation factor 3 subunit J	EIF3J	0.114926	6.5514	0.97413	0.335716	0.730252	-6.2088
ENSG00000171004_HS6ST2	ENSG00000171004	heparan sulfate 6-O-sulfotransferase 2	HS6ST2	0.11491	5.14397	0.627621	0.533739	0.848264	-6.26741
ENSG00000285650_NA	ENSG00000285650	NA	NA	0.114861	2.6881	0.238116	0.81298	0.948835	-5.54206
ENSG00000110092_CCND1	ENSG00000110092	cyclin D1	CCND1	0.11478	6.43989	0.966016	0.339711	0.732295	-6.25418
ENSG00000229939_NA	ENSG00000229939	NA	NA	0.114771	4.44153	0.560492	0.5782	0.868238	-6.07062
ENSG00000164597_COG5	ENSG00000164597	component of oligomeric golgi complex 5	COG5	0.114753	7.92408	0.977652	0.333991	0.729938	-6.48693
ENSG00000059573_ALDH18A1	ENSG00000059573	aldehyde dehydrogenase 18 family member A1	ALDH18A1	0.114707	5.90191	0.573424	0.569496	0.863089	-6.23451
ENSG00000176102_CSTF3	ENSG00000176102	cleavage stimulation factor subunit 3	CSTF3	0.114673	5.41447	0.648823	0.520078	0.840572	-6.16574
ENSG00000227500_SCAMP4	ENSG00000227500	secretory carrier membrane protein 4	SCAMP4	0.114575	5.27024	0.6424	0.524197	0.84325	-6.1346
ENSG00000254042_NA	ENSG00000254042	NA	NA	0.11447	5.32415	1.02041	0.313531	0.71814	-6.25756
ENSG00000135778_NTPCR	ENSG00000135778	nucleoside-triphosphatase, cancer-related	NTPCR	0.114249	5.90542	0.72854	0.470432	0.814707	-6.22135
ENSG00000102882_MAPK3	ENSG00000102882	mitogen-activated protein kinase 3	MAPK3	0.114241	4.35408	0.561922	0.577235	0.867593	-6.0998
ENSG00000151502_VPS26B	ENSG00000151502	VPS26 retromer complex component B	VPS26B	0.11418	4.77007	0.650072	0.519279	0.840387	-6.14805
ENSG00000011009_LYPLA2	ENSG00000011009	lysophospholipase 2	LYPLA2	0.114144	5.0652	0.581837	0.563868	0.861574	-6.16887
ENSG00000226245_ZNF32-AS1	ENSG00000226245	ZNF32 antisense RNA 1	ZNF32-AS1	0.114094	5.60972	0.713134	0.47981	0.819527	-6.29438
ENSG00000177951_BET1L	ENSG00000177951	Bet1 golgi vesicular membrane trafficking protein like	BET1L	0.114076	4.11184	0.458807	0.648801	0.897648	-6.06386
ENSG00000154240_CEP112	ENSG00000154240	centrosomal protein 112	CEP112	0.114061	2.20221	0.352162	0.726524	0.924135	-5.72504
ENSG00000174705_SH3PXD2B	ENSG00000174705	SH3 and PX domains 2B	SH3PXD2B	0.114057	5.75564	0.782866	0.438213	0.796329	-6.1885
ENSG00000187446_CHP1	ENSG00000187446	calcineurin like EF-hand protein 1	CHP1	0.113887	5.11094	0.708373	0.48273	0.819991	-6.22386
ENSG00000094975_SUCO	ENSG00000094975	SUN domain containing ossification factor	SUCO	0.113878	5.66718	0.624312	0.535888	0.849545	-6.31311
ENSG00000009954_BAZ1B	ENSG00000009954	bromodomain adjacent to zinc finger domain 1B	BAZ1B	0.113794	6.55462	0.87359	0.38744	0.764689	-6.30917
ENSG00000267980_NA	ENSG00000267980	NA	NA	0.113774	6.55614	0.79878	0.42903	0.79277	-6.41363
ENSG00000197451_HNRNPAB	ENSG00000197451	heterogeneous nuclear ribonucleoprotein A/B	HNRNPAB	0.113697	7.52493	1.00284	0.32183	0.722062	-6.28365
ENSG00000250379_NA	ENSG00000250379	NA	NA	0.113682	6.00842	0.97845	0.333601	0.729733	-6.25377
ENSG00000086570_FAT2	ENSG00000086570	FAT atypical cadherin 2	FAT2	0.113667	4.27292	0.440079	0.662196	0.902585	-5.9835
ENSG00000172687_ZNF738	ENSG00000172687	zinc finger protein 738	ZNF738	0.113658	3.96419	0.343535	0.732955	0.925002	-5.8726
ENSG00000272770_NA	ENSG00000272770	NA	NA	0.113627	7.84134	1.01349	0.316781	0.719415	-6.40277
ENSG00000183840_GPR39	ENSG00000183840	G protein-coupled receptor 39	GPR39	0.113608	4.95669	0.685055	0.497171	0.827104	-6.25667
ENSG00000183778_B3GALT5	ENSG00000183778	beta-1,3-galactosyltransferase 5	B3GALT5	0.113603	4.22551	0.309088	0.758823	0.93372	-5.8228
ENSG00000124508_BTN2A2	ENSG00000124508	butyrophilin subfamily 2 member A2	BTN2A2	0.113584	3.87567	0.455427	0.651209	0.898636	-5.86523
ENSG00000244151_NA	ENSG00000244151	NA	NA	0.113517	7.97023	0.987029	0.329429	0.727782	-6.42044
ENSG00000168286_THAP11	ENSG00000168286	THAP domain containing 11	THAP11	0.113511	3.94952	0.48747	0.628527	0.889237	-5.97694
ENSG00000179085_DPM3	ENSG00000179085	dolichyl-phosphate mannosyltransferase subunit 3, regulatory	DPM3	0.113493	3.01186	0.262693	0.794105	0.946081	-5.6743
ENSG00000103351_CLUAP1	ENSG00000103351	clusterin associated protein 1	CLUAP1	0.11348	3.59224	0.377803	0.70753	0.918047	-5.86396
ENSG00000170144_HNRNPA3	ENSG00000170144	heterogeneous nuclear ribonucleoprotein A3	HNRNPA3	0.11348	7.81179	1.0772	0.2877	0.695132	-6.28887
ENSG00000288020_NA	ENSG00000288020	NA	NA	0.11348	2.76175	0.300558	0.765273	0.936819	-5.7211
ENSG00000107758_PPP3CB	ENSG00000107758	protein phosphatase 3 catalytic subunit beta	PPP3CB	0.113478	3.92947	0.383748	0.703152	0.916156	-6.00514
ENSG00000140474_ULK3	ENSG00000140474	unc-51 like kinase 3	ULK3	0.113448	3.92892	0.359889	0.720781	0.922362	-5.88376
ENSG00000248980_NA	ENSG00000248980	NA	NA	0.113385	5.77869	0.720688	0.475199	0.817901	-6.22151
ENSG00000170271_FAXDC2	ENSG00000170271	fatty acid hydroxylase domain containing 2	FAXDC2	0.113266	5.39679	0.672506	0.505042	0.831184	-6.18555
ENSG00000162869_PPP1R21	ENSG00000162869	protein phosphatase 1 regulatory subunit 21	PPP1R21	0.113248	2.89129	0.328765	0.74401	0.928522	-5.65014
ENSG00000124228_DDX27	ENSG00000124228	DEAD-box helicase 27	DDX27	0.113227	5.5758	0.66857	0.507524	0.833337	-6.20616
ENSG00000163166_IWS1	ENSG00000163166	interacts with SUPT6H, CTD assembly factor 1	IWS1	0.113165	6.02277	0.683474	0.49816	0.827693	-6.34038
ENSG00000232040_SCAND3	ENSG00000232040	SCAN domain containing 3	SCAND3	0.113075	3.30484	0.421299	0.675742	0.907488	-5.83153
ENSG00000078246_TULP3	ENSG00000078246	TUB like protein 3	TULP3	0.113051	3.6514	0.468336	0.642029	0.894468	-5.91453
ENSG00000033178_UBA6	ENSG00000033178	ubiquitin like modifier activating enzyme 6	UBA6	0.112968	4.50243	0.473419	0.63843	0.892491	-6.0748
ENSG00000130413_STK33	ENSG00000130413	serine/threonine kinase 33	STK33	0.112965	2.64239	0.259321	0.796688	0.946357	-5.56135
ENSG00000223776_LGALS8-AS1	ENSG00000223776	LGALS8 antisense RNA 1	LGALS8-AS1	0.112944	2.82699	0.362713	0.718686	0.921716	-5.83251
ENSG00000090520_DNAJB11	ENSG00000090520	DnaJ heat shock protein family (Hsp40) member B11	DNAJB11	0.1129	4.51379	0.44892	0.655858	0.900304	-5.9999
ENSG00000119640_ACYP1	ENSG00000119640	acylphosphatase 1	ACYP1	0.11288	2.66838	0.320528	0.750199	0.930294	-5.66604
ENSG00000106105_GARS1	ENSG00000106105	glycyl-tRNA synthetase 1	GARS1	0.112871	5.79196	0.607382	0.546953	0.854259	-6.27175
ENSG00000013364_MVP	ENSG00000013364	major vault protein	MVP	0.11274	3.55252	0.4158	0.679729	0.908101	-5.89898
ENSG00000165494_PCF11	ENSG00000165494	PCF11 cleavage and polyadenylation factor subunit	PCF11	0.112687	5.87373	0.752234	0.456216	0.806566	-6.25859
ENSG00000136381_IREB2	ENSG00000136381	iron responsive element binding protein 2	IREB2	0.112679	5.33546	0.637707	0.527217	0.845112	-6.25429
ENSG00000170634_ACYP2	ENSG00000170634	acylphosphatase 2	ACYP2	0.112651	3.28063	0.361233	0.719784	0.922362	-5.74824
ENSG00000140391_TSPAN3	ENSG00000140391	tetraspanin 3	TSPAN3	0.112583	5.87366	0.632597	0.530516	0.846933	-6.32592
ENSG00000258441_LINC00641	ENSG00000258441	long intergenic non-protein coding RNA 641	LINC00641	0.112574	2.62765	0.281181	0.779988	0.941089	-5.72132
ENSG00000163257_DCAF16	ENSG00000163257	DDB1 and CUL4 associated factor 16	DCAF16	0.112542	4.80399	0.502692	0.617876	0.885233	-6.10392
ENSG00000184967_NOC4L	ENSG00000184967	nucleolar complex associated 4 homolog	NOC4L	0.112537	2.69405	0.256401	0.798926	0.946464	-5.58683
ENSG00000175792_RUVBL1	ENSG00000175792	RuvB like AAA ATPase 1	RUVBL1	0.112527	7.9357	0.966511	0.339466	0.732295	-6.4085
ENSG00000170296_GABARAP	ENSG00000170296	GABA type A receptor-associated protein	GABARAP	0.112507	3.97872	0.505765	0.615735	0.88427	-6.09265
ENSG00000012822_CALCOCO1	ENSG00000012822	calcium binding and coiled-coil domain 1	CALCOCO1	0.11215	5.65121	0.837869	0.406972	0.77708	-6.29803
ENSG00000198554_WDHD1	ENSG00000198554	WD repeat and HMG-box DNA binding protein 1	WDHD1	0.112108	4.36862	0.357666	0.722431	0.922728	-5.90018
ENSG00000129484_PARP2	ENSG00000129484	poly(ADP-ribose) polymerase 2	PARP2	0.112076	4.28119	0.41511	0.68023	0.908132	-5.99668
ENSG00000182768_NGRN	ENSG00000182768	neugrin, neurite outgrowth associated	NGRN	0.112036	2.93601	0.347812	0.729764	0.92454	-5.7162
ENSG00000102172_SMS	ENSG00000102172	spermine synthase	SMS	0.111978	7.15709	0.886116	0.380733	0.761581	-6.42271
ENSG00000166503_HDGFL3	ENSG00000166503	HDGF like 3	HDGFL3	0.111948	6.54396	0.72384	0.473282	0.816543	-6.3892
ENSG00000018510_AGPS	ENSG00000018510	alkylglycerone phosphate synthase	AGPS	0.111945	5.05887	0.61721	0.540516	0.851808	-6.20429
ENSG00000173638_SLC19A1	ENSG00000173638	solute carrier family 19 member 1	SLC19A1	0.111904	11.7706	1.2727	0.21031	0.619787	-6.67378
ENSG00000141401_IMPA2	ENSG00000141401	inositol monophosphatase 2	IMPA2	0.111871	4.18667	0.417463	0.678522	0.907881	-5.93015
ENSG00000096433_ITPR3	ENSG00000096433	inositol 1,4,5-trisphosphate receptor type 3	ITPR3	0.111838	6.14151	0.633146	0.530161	0.846933	-6.22005
ENSG00000276043_UHRF1	ENSG00000276043	ubiquitin like with PHD and ring finger domains 1	UHRF1	0.111784	4.71797	0.525531	0.60205	0.880295	-6.08539
ENSG00000226063_NA	ENSG00000226063	NA	NA	0.111686	2.31077	0.534069	0.596184	0.878234	-6.06105
ENSG00000105127_AKAP8	ENSG00000105127	A-kinase anchoring protein 8	AKAP8	0.111668	5.08862	0.561495	0.577522	0.867801	-6.13678
ENSG00000123106_CCDC91	ENSG00000123106	coiled-coil domain containing 91	CCDC91	0.111631	3.37095	0.359578	0.721012	0.922362	-5.89515
ENSG00000145495_MARCHF6	ENSG00000145495	membrane associated ring-CH-type finger 6	MARCHF6	0.111574	6.4139	0.75676	0.453529	0.80448	-6.38099
ENSG00000069424_KCNAB2	ENSG00000069424	potassium voltage-gated channel subfamily A regulatory beta subunit 2	KCNAB2	0.111523	4.2288	0.509449	0.613174	0.883883	-6.08879
ENSG00000006740_ARHGAP44	ENSG00000006740	Rho GTPase activating protein 44	ARHGAP44	0.111513	4.22565	0.415875	0.679675	0.908101	-5.97813
ENSG00000130943_PKDREJ	ENSG00000130943	polycystin family receptor for egg jelly	PKDREJ	0.111392	3.57683	0.360143	0.720593	0.922362	-5.93384
ENSG00000197568_HHLA3	ENSG00000197568	HERV-H LTR-associating 3	HHLA3	0.111367	2.34789	0.241668	0.810244	0.948835	-5.51565
ENSG00000196839_ADA	ENSG00000196839	adenosine deaminase	ADA	0.111339	7.06864	0.950113	0.347633	0.739214	-6.38798
ENSG00000170234_PWWP2A	ENSG00000170234	PWWP domain containing 2A	PWWP2A	0.111329	4.69578	0.504871	0.616358	0.884851	-6.0468
ENSG00000157212_PAXIP1	ENSG00000157212	PAX interacting protein 1	PAXIP1	0.111276	3.54118	0.28562	0.77661	0.940721	-5.74426
ENSG00000002330_BAD	ENSG00000002330	BCL2 associated agonist of cell death	BAD	0.111265	3.81421	0.466654	0.643222	0.894831	-5.9713
ENSG00000099341_PSMD8	ENSG00000099341	proteasome 26S subunit, non-ATPase 8	PSMD8	0.111236	5.92197	0.841226	0.40511	0.775991	-6.23668
ENSG00000105221_AKT2	ENSG00000105221	AKT serine/threonine kinase 2	AKT2	0.111204	6.46082	0.886395	0.380585	0.761581	-6.27409
ENSG00000233974_NA	ENSG00000233974	NA	NA	0.11119	2.78504	0.287446	0.775222	0.940459	-5.7071
ENSG00000102024_PLS3	ENSG00000102024	plastin 3	PLS3	0.111071	6.68898	0.746703	0.459512	0.808284	-6.42178
ENSG00000100934_SEC23A	ENSG00000100934	SEC23 homolog A, COPII coat complex component	SEC23A	0.111018	5.12521	0.680832	0.499812	0.828531	-6.3083
ENSG00000269556_TMEM185A	ENSG00000269556	transmembrane protein 185A	TMEM185A	0.110888	3.69822	0.410983	0.683229	0.909288	-6.04736
ENSG00000119707_RBM25	ENSG00000119707	RNA binding motif protein 25	RBM25	0.110871	8.90453	1.27876	0.208185	0.618296	-6.16188
ENSG00000168916_ZNF608	ENSG00000168916	zinc finger protein 608	ZNF608	0.110691	6.75225	0.985336	0.33025	0.728297	-6.32025
ENSG00000117640_MTFR1L	ENSG00000117640	mitochondrial fission regulator 1 like	MTFR1L	0.110592	4.94512	0.649518	0.519633	0.840525	-6.14151
ENSG00000197912_SPG7	ENSG00000197912	SPG7 matrix AAA peptidase subunit, paraplegin	SPG7	0.110591	6.35089	0.868183	0.390357	0.76639	-6.24281
ENSG00000107140_TESK1	ENSG00000107140	testis associated actin remodelling kinase 1	TESK1	0.110584	3.80523	0.42669	0.671842	0.906209	-5.95398
ENSG00000198763_ND2	ENSG00000198763	NADH dehydrogenase subunit 2	ND2	0.110571	9.41425	0.887774	0.379851	0.760749	-6.67914
ENSG00000114988_LMAN2L	ENSG00000114988	lectin, mannose binding 2 like	LMAN2L	0.110565	3.57866	0.409897	0.68402	0.909322	-5.82467
ENSG00000198176_TFDP1	ENSG00000198176	transcription factor Dp-1	TFDP1	0.110472	5.18028	0.570144	0.571698	0.864091	-6.19019
ENSG00000118873_RAB3GAP2	ENSG00000118873	RAB3 GTPase activating non-catalytic protein subunit 2	RAB3GAP2	0.110466	5.56114	0.621427	0.537765	0.850443	-6.22456
ENSG00000162402_USP24	ENSG00000162402	ubiquitin specific peptidase 24	USP24	0.110379	5.0661	0.489435	0.627148	0.888739	-6.23313
ENSG00000150093_ITGB1	ENSG00000150093	integrin subunit beta 1	ITGB1	0.110276	7.9571	0.883369	0.382198	0.762452	-6.52574
ENSG00000116106_EPHA4	ENSG00000116106	EPH receptor A4	EPHA4	0.110198	4.28411	0.587353	0.560194	0.860313	-6.18413
ENSG00000154548_SRSF12	ENSG00000154548	serine and arginine rich splicing factor 12	SRSF12	0.110089	2.90825	0.323351	0.748076	0.9296	-5.65587
ENSG00000275202_NA	ENSG00000275202	NA	NA	0.110019	2.81126	0.299641	0.765967	0.937024	-5.72742
ENSG00000250742_LINC02381	ENSG00000250742	long intergenic non-protein coding RNA 2381	LINC02381	0.110001	2.86112	0.450557	0.654687	0.899993	-6.0501
ENSG00000171100_MTM1	ENSG00000171100	myotubularin 1	MTM1	0.109949	2.31414	0.200358	0.842193	0.955252	-5.49639
ENSG00000226698_NA	ENSG00000226698	NA	NA	0.109939	4.19454	0.491496	0.625702	0.888422	-6.04644
ENSG00000040531_CTNS	ENSG00000040531	cystinosin, lysosomal cystine transporter	CTNS	0.109747	7.65149	0.982482	0.331636	0.728805	-6.46438
ENSG00000269886_NA	ENSG00000269886	NA	NA	0.109683	4.70405	0.524124	0.60302	0.880295	-6.19655
ENSG00000142149_HUNK	ENSG00000142149	hormonally up-regulated Neu-associated kinase	HUNK	0.10964	3.73116	0.417454	0.678528	0.907881	-6.10875
ENSG00000266472_MRPS21	ENSG00000266472	mitochondrial ribosomal protein S21	MRPS21	0.109628	5.42643	0.665599	0.509402	0.835151	-6.19728
ENSG00000145782_ATG12	ENSG00000145782	autophagy related 12	ATG12	0.109496	4.89873	0.572879	0.569862	0.863159	-6.15249
ENSG00000254928_NA	ENSG00000254928	NA	NA	0.109301	3.00272	0.325797	0.746238	0.929134	-5.80435
ENSG00000198482_ZNF808	ENSG00000198482	zinc finger protein 808	ZNF808	0.109264	2.55217	0.272223	0.786819	0.942796	-5.60181
ENSG00000230733_NA	ENSG00000230733	NA	NA	0.109219	5.97913	0.695716	0.49054	0.82392	-6.36716
ENSG00000165511_ZNF22-AS1	ENSG00000165511	ZNF22 antisense RNA 1	ZNF22-AS1	0.109213	2.52597	0.321751	0.749279	0.930025	-5.76175
ENSG00000143322_ABL2	ENSG00000143322	ABL proto-oncogene 2, non-receptor tyrosine kinase	ABL2	0.10915	4.10785	0.400384	0.690956	0.912206	-6.02194
ENSG00000134287_ARF3	ENSG00000134287	ADP ribosylation factor 3	ARF3	0.109115	5.04926	0.621312	0.537841	0.850443	-6.13443
ENSG00000204055_NA	ENSG00000204055	NA	NA	0.109062	4.81484	0.730413	0.4693	0.814232	-6.3988
ENSG00000221866_PLXNA4	ENSG00000221866	plexin A4	PLXNA4	0.109036	4.52159	0.830592	0.411024	0.780238	-6.29118
ENSG00000115159_GPD2	ENSG00000115159	glycerol-3-phosphate dehydrogenase 2	GPD2	0.108997	4.38533	0.466799	0.64312	0.894831	-6.05075
ENSG00000086504_MRPL28	ENSG00000086504	mitochondrial ribosomal protein L28	MRPL28	0.108968	5.10697	0.628525	0.533153	0.848027	-6.17133
ENSG00000127914_AKAP9	ENSG00000127914	A-kinase anchoring protein 9	AKAP9	0.108949	5.83763	0.602549	0.550134	0.855767	-6.34304
ENSG00000287262_NA	ENSG00000287262	NA	NA	0.108892	3.7121	0.293116	0.770915	0.938727	-5.78064
ENSG00000263165_NA	ENSG00000263165	NA	NA	0.108872	6.83704	0.779854	0.439964	0.797572	-6.38937
ENSG00000163605_PPP4R2	ENSG00000163605	protein phosphatase 4 regulatory subunit 2	PPP4R2	0.108856	4.86348	0.507375	0.614615	0.884242	-6.23618
ENSG00000254933_NA	ENSG00000254933	NA	NA	0.10876	2.51086	0.479972	0.633803	0.891461	-6.16538
ENSG00000133275_CSNK1G2	ENSG00000133275	casein kinase 1 gamma 2	CSNK1G2	0.108727	6.25925	0.695081	0.490933	0.823969	-6.32461
ENSG00000213465_ARL2	ENSG00000213465	ADP ribosylation factor like GTPase 2	ARL2	0.108624	3.53913	0.355699	0.723893	0.923132	-5.81744
ENSG00000186522_SEPTIN10	ENSG00000186522	septin 10	SEPTIN10	0.108618	5.24127	0.574095	0.569046	0.862885	-6.25269
ENSG00000231312_MAP4K3-DT	ENSG00000231312	MAP4K3 divergent transcript	MAP4K3-DT	0.108587	2.45198	0.299914	0.765761	0.936984	-5.66327
ENSG00000121579_NAA50	ENSG00000121579	N-alpha-acetyltransferase 50, NatE catalytic subunit	NAA50	0.108451	5.0898	0.465257	0.644214	0.895543	-6.19164
ENSG00000132680_KHDC4	ENSG00000132680	KH domain containing 4, pre-mRNA splicing factor	KHDC4	0.108236	5.2359	0.516466	0.608309	0.882683	-6.14922
ENSG00000007545_CRAMP1	ENSG00000007545	cramped chromatin regulator homolog 1	CRAMP1	0.108096	3.81856	0.423612	0.674067	0.90685	-5.9943
ENSG00000196233_LCOR	ENSG00000196233	ligand dependent nuclear receptor corepressor	LCOR	0.108077	4.56431	0.556277	0.581051	0.869936	-6.14574
ENSG00000204920_ZNF155	ENSG00000204920	zinc finger protein 155	ZNF155	0.108057	3.1049	0.387206	0.70061	0.915448	-5.79589
ENSG00000145391_SETD7	ENSG00000145391	SET domain containing 7, histone lysine methyltransferase	SETD7	0.10803	3.96227	0.570521	0.571444	0.864091	-6.11304
ENSG00000263235_NA	ENSG00000263235	NA	NA	0.107875	2.86379	0.226202	0.822171	0.950563	-5.61377
ENSG00000146373_RNF217	ENSG00000146373	ring finger protein 217	RNF217	0.107857	3.12535	0.380903	0.705246	0.916626	-5.86833
ENSG00000183955_KMT5A	ENSG00000183955	lysine methyltransferase 5A	KMT5A	0.107433	5.00298	0.597072	0.553749	0.857107	-6.21769
ENSG00000156973_PDE6D	ENSG00000156973	phosphodiesterase 6D	PDE6D	0.107364	4.06439	0.411572	0.682801	0.908943	-6.04481
ENSG00000008869_HEATR5B	ENSG00000008869	HEAT repeat containing 5B	HEATR5B	0.107272	3.54065	0.382955	0.703735	0.91629	-5.89857
ENSG00000124302_CHST8	ENSG00000124302	carbohydrate sulfotransferase 8	CHST8	0.107191	1.44709	0.126062	0.9003	0.974448	-5.0687
ENSG00000268677_NA	ENSG00000268677	NA	NA	0.107148	3.04571	0.231082	0.818402	0.950563	-5.50232
ENSG00000115266_APC2	ENSG00000115266	APC regulator of WNT signaling pathway 2	APC2	0.107114	5.19258	0.629733	0.53237	0.847993	-6.27213
ENSG00000184908_CLCNKB	ENSG00000184908	chloride voltage-gated channel Kb	CLCNKB	0.107092	3.12306	0.425485	0.672713	0.906443	-5.91541
ENSG00000230074_NA	ENSG00000230074	NA	NA	0.107042	4.04686	0.435792	0.665278	0.903587	-6.04191
ENSG00000169221_TBC1D10B	ENSG00000169221	TBC1 domain family member 10B	TBC1D10B	0.10692	5.5307	0.675709	0.503026	0.830245	-6.33686
ENSG00000132254_ARFIP2	ENSG00000132254	ADP ribosylation factor interacting protein 2	ARFIP2	0.106895	4.35325	0.456194	0.650662	0.898323	-6.02269
ENSG00000291122_CASTOR3P	ENSG00000291122	CASTOR family member 3, pseudogene	CASTOR3P	0.106877	4.32514	0.482642	0.631922	0.890802	-6.06566
ENSG00000197713_RPE	ENSG00000197713	ribulose-5-phosphate-3-epimerase	RPE	0.106834	4.98047	0.597557	0.553428	0.856857	-6.23176
ENSG00000197142_ACSL5	ENSG00000197142	acyl-CoA synthetase long chain family member 5	ACSL5	0.106756	1.83526	0.177047	0.860345	0.961271	-5.39396
ENSG00000125352_RNF113A	ENSG00000125352	ring finger protein 113A	RNF113A	0.106749	3.69588	0.366645	0.715773	0.920448	-5.99353
ENSG00000270017_NA	ENSG00000270017	NA	NA	0.106707	2.08999	0.253119	0.801444	0.946649	-5.53003
ENSG00000116005_PCYOX1	ENSG00000116005	prenylcysteine oxidase 1	PCYOX1	0.106565	5.74163	0.613925	0.542663	0.852583	-6.33457
ENSG00000180423_HARBI1	ENSG00000180423	harbinger transposase derived 1	HARBI1	0.106555	5.47157	0.613491	0.542947	0.852583	-6.3005
ENSG00000145623_OSMR	ENSG00000145623	oncostatin M receptor	OSMR	0.106511	4.74712	0.524614	0.602683	0.880295	-6.11696
ENSG00000105173_CCNE1	ENSG00000105173	cyclin E1	CCNE1	0.106477	3.85444	0.415262	0.68012	0.908101	-5.90883
ENSG00000198569_SLC34A3	ENSG00000198569	solute carrier family 34 member 3	SLC34A3	0.106449	4.31619	0.551507	0.584286	0.871559	-6.21851
ENSG00000102119_EMD	ENSG00000102119	emerin	EMD	0.106435	4.33925	0.495945	0.622586	0.887415	-6.03949
ENSG00000113658_SMAD5	ENSG00000113658	SMAD family member 5	SMAD5	0.106349	4.82255	0.542246	0.59059	0.875087	-6.20192
ENSG00000103512_NOMO1	ENSG00000103512	NODAL modulator 1	NOMO1	0.106328	5.13684	0.60915	0.545792	0.85407	-6.18044
ENSG00000230148_HOXB-AS1	ENSG00000230148	HOXB cluster antisense RNA 1	HOXB-AS1	0.106299	4.09061	0.843519	0.403843	0.775494	-6.39932
ENSG00000261641_NA	ENSG00000261641	NA	NA	0.106249	7.15826	0.696411	0.490109	0.82392	-6.46775
ENSG00000101363_MANBAL	ENSG00000101363	mannosidase beta like	MANBAL	0.106208	3.99643	0.41473	0.680506	0.908165	-5.96503
ENSG00000101843_PSMD10	ENSG00000101843	proteasome 26S subunit, non-ATPase 10	PSMD10	0.106208	5.01147	0.635633	0.528555	0.845983	-6.19029
ENSG00000184347_SLIT3	ENSG00000184347	slit guidance ligand 3	SLIT3	0.106183	5.867	1.00665	0.320018	0.720782	-6.35749
ENSG00000141076_UTP4	ENSG00000141076	UTP4 small subunit processome component	UTP4	0.106101	4.11871	0.442242	0.660643	0.902225	-5.92874
ENSG00000204673_AKT1S1	ENSG00000204673	AKT1 substrate 1	AKT1S1	0.106057	5.03092	0.599382	0.552223	0.856392	-6.18175
ENSG00000122085_MTERF4	ENSG00000122085	mitochondrial transcription termination factor 4	MTERF4	0.10602	4.91513	0.506961	0.614903	0.884242	-6.12747
ENSG00000213463_SYNJ2BP	ENSG00000213463	synaptojanin 2 binding protein	SYNJ2BP	0.105984	4.03009	0.382142	0.704333	0.916474	-6.02668
ENSG00000166165_CKB	ENSG00000166165	creatine kinase B	CKB	0.105978	8.20991	1.01927	0.314064	0.718234	-6.50896
ENSG00000172845_SP3	ENSG00000172845	Sp3 transcription factor	SP3	0.105897	5.44357	0.628174	0.53338	0.848027	-6.27319
ENSG00000111786_SRSF9	ENSG00000111786	serine and arginine rich splicing factor 9	SRSF9	0.105829	7.87237	0.930921	0.357355	0.746798	-6.46105
ENSG00000086712_TXLNG	ENSG00000086712	taxilin gamma	TXLNG	0.10579	5.14764	0.446938	0.657276	0.901065	-6.11437
ENSG00000147394_ZNF185	ENSG00000147394	zinc finger protein 185 with LIM domain	ZNF185	0.10576	4.76612	0.528864	0.599757	0.879659	-6.18648
ENSG00000124313_IQSEC2	ENSG00000124313	IQ motif and Sec7 domain ArfGEF 2	IQSEC2	0.105736	3.34452	0.274281	0.785249	0.942541	-5.65631
ENSG00000272170_NA	ENSG00000272170	NA	NA	0.105733	4.78707	0.56011	0.578458	0.868384	-6.25959
ENSG00000272356_NA	ENSG00000272356	NA	NA	0.105727	5.30208	0.653886	0.516843	0.838702	-6.32779
ENSG00000103187_COTL1	ENSG00000103187	coactosin like F-actin binding protein 1	COTL1	0.105687	6.0526	0.697803	0.489247	0.823444	-6.39853
ENSG00000125520_SLC2A4RG	ENSG00000125520	SLC2A4 regulator	SLC2A4RG	0.105432	6.20362	0.770023	0.445709	0.800309	-6.35681
ENSG00000149428_HYOU1	ENSG00000149428	hypoxia up-regulated 1	HYOU1	0.105407	7.47145	0.887585	0.379951	0.760749	-6.35153
ENSG00000289952_NA	ENSG00000289952	NA	NA	0.105346	1.932	0.237301	0.813608	0.948835	-5.63293
ENSG00000061794_MRPS35	ENSG00000061794	mitochondrial ribosomal protein S35	MRPS35	0.105263	4.05988	0.449968	0.655108	0.900253	-6.04233
ENSG00000094804_CDC6	ENSG00000094804	cell division cycle 6	CDC6	0.105245	3.7301	0.299711	0.765915	0.937024	-5.75891
ENSG00000241837_ATP5PO	ENSG00000241837	ATP synthase peripheral stalk subunit OSCP	ATP5PO	0.105161	3.98418	0.456686	0.650312	0.898315	-6.00731
ENSG00000105185_PDCD5	ENSG00000105185	programmed cell death 5	PDCD5	0.105121	4.93449	0.479747	0.633962	0.891461	-6.18513
ENSG00000171988_JMJD1C	ENSG00000171988	jumonji domain containing 1C	JMJD1C	0.105121	6.52574	0.605754	0.548023	0.854861	-6.41834
ENSG00000132824_SERINC3	ENSG00000132824	serine incorporator 3	SERINC3	0.105072	5.2289	0.543147	0.589975	0.875049	-6.26165
ENSG00000169379_ARL13B	ENSG00000169379	ADP ribosylation factor like GTPase 13B	ARL13B	0.105037	2.66673	0.299934	0.765746	0.936984	-5.5778
ENSG00000181991_MRPS11	ENSG00000181991	mitochondrial ribosomal protein S11	MRPS11	0.10502	3.90663	0.404565	0.687904	0.910721	-5.92904
ENSG00000168090_COPS6	ENSG00000168090	COP9 signalosome subunit 6	COPS6	0.105002	5.4737	0.67652	0.502517	0.830224	-6.24136
ENSG00000293232_NA	ENSG00000293232	NA	NA	0.10497	2.19937	0.227825	0.820917	0.950563	-5.58758
ENSG00000164548_TRA2A	ENSG00000164548	transformer 2 alpha homolog	TRA2A	0.104933	5.63503	0.618528	0.539655	0.851318	-6.26252
ENSG00000093010_COMT	ENSG00000093010	catechol-O-methyltransferase	COMT	0.104825	4.71578	0.509598	0.613071	0.883883	-6.07074
ENSG00000064601_CTSA	ENSG00000064601	cathepsin A	CTSA	0.104823	7.80354	0.865213	0.391966	0.76699	-6.45114
ENSG00000286060_LOC124905218	ENSG00000286060	uncharacterized LOC124905218	LOC124905218	0.104802	2.94177	0.288726	0.774249	0.940267	-5.75595
ENSG00000137726_FXYD6	ENSG00000137726	FXYD domain containing ion transport regulator 6	FXYD6	0.104727	5.47487	0.721326	0.474811	0.817808	-6.28619
ENSG00000153339_TRAPPC8	ENSG00000153339	trafficking protein particle complex subunit 8	TRAPPC8	0.104672	4.45293	0.454821	0.651642	0.898636	-6.04808
ENSG00000123892_RAB38	ENSG00000123892	RAB38, member RAS oncogene family	RAB38	0.10467	2.26686	0.244348	0.808182	0.948159	-5.53191
ENSG00000102858_MGRN1	ENSG00000102858	mahogunin ring finger 1	MGRN1	0.104635	5.55729	0.680981	0.499719	0.828531	-6.29904
ENSG00000232112_TMA7	ENSG00000232112	translation machinery associated 7 homolog	TMA7	0.104549	6.86583	0.84384	0.403665	0.775355	-6.35377
ENSG00000204130_RUFY2	ENSG00000204130	RUN and FYVE domain containing 2	RUFY2	0.104401	8.17767	0.955726	0.344823	0.736478	-6.44592
ENSG00000166311_SMPD1	ENSG00000166311	sphingomyelin phosphodiesterase 1	SMPD1	0.104342	3.08936	0.486233	0.629396	0.889731	-6.02641
ENSG00000282121_NA	ENSG00000282121	NA	NA	0.10428	4.2619	0.490244	0.62658	0.888656	-6.14253
ENSG00000166444_DENND2B	ENSG00000166444	DENN domain containing 2B	DENND2B	0.10408	4.8691	0.569881	0.571874	0.864106	-6.12496
ENSG00000289721_PYDC5	ENSG00000289721	pyrin domain containing 5	PYDC5	0.104064	2.57429	0.367696	0.714995	0.920448	-5.93212
ENSG00000109787_KLF3	ENSG00000109787	KLF transcription factor 3	KLF3	0.103937	4.69816	0.591467	0.557461	0.859077	-6.15102
ENSG00000159259_CHAF1B	ENSG00000159259	chromatin assembly factor 1 subunit B	CHAF1B	0.103584	2.96053	0.233441	0.816583	0.949842	-5.53383
ENSG00000169733_RFNG	ENSG00000169733	RFNG O-fucosylpeptide 3-beta-N-acetylglucosaminyltransferase	RFNG	0.103465	4.83517	0.548471	0.586349	0.873548	-6.15555
ENSG00000127415_IDUA	ENSG00000127415	alpha-L-iduronidase	IDUA	0.103452	3.51285	0.343572	0.732928	0.925002	-5.91694
ENSG00000199546_NA	ENSG00000199546	NA	NA	0.103439	2.47561	0.234186	0.816008	0.949842	-5.64697
ENSG00000154781_CCDC174	ENSG00000154781	coiled-coil domain containing 174	CCDC174	0.103378	4.07292	0.454658	0.651758	0.898636	-6.04322
ENSG00000204954_UQCC6	ENSG00000204954	ubiquinol-cytochrome c reductase complex assembly factor 6	UQCC6	0.103334	10.3742	1.1928	0.239818	0.652849	-6.47006
ENSG00000130299_GTPBP3	ENSG00000130299	GTP binding protein 3, mitochondrial	GTPBP3	0.103181	4.48881	0.385045	0.702198	0.91565	-5.97261
ENSG00000087111_PIGS	ENSG00000087111	phosphatidylinositol glycan anchor biosynthesis class S	PIGS	0.103169	4.71064	0.594195	0.555653	0.858385	-6.15424
ENSG00000223923_TNS1-AS1	ENSG00000223923	TNS1 antisense RNA 1	TNS1-AS1	0.103091	1.46752	0.219341	0.827475	0.951935	-5.5117
ENSG00000142188_TMEM50B	ENSG00000142188	transmembrane protein 50B	TMEM50B	0.103085	6.92674	0.922479	0.361686	0.74948	-6.33887
ENSG00000185745_IFIT1	ENSG00000185745	interferon induced protein with tetratricopeptide repeats 1	IFIT1	0.103053	4.2937	0.530642	0.598535	0.879209	-6.08181
ENSG00000131023_LATS1	ENSG00000131023	large tumor suppressor kinase 1	LATS1	0.103052	3.6873	0.338734	0.736542	0.926258	-5.95083
ENSG00000152147_GEMIN6	ENSG00000152147	gem nuclear organelle associated protein 6	GEMIN6	0.103004	2.51625	0.250269	0.803632	0.946973	-5.55574
ENSG00000108510_MED13	ENSG00000108510	mediator complex subunit 13	MED13	0.102922	4.59792	0.490543	0.62637	0.888656	-6.12731
ENSG00000280282_NA	ENSG00000280282	NA	NA	0.102858	4.62415	0.439661	0.662496	0.90265	-6.02782
ENSG00000125872_LRRN4	ENSG00000125872	leucine rich repeat neuronal 4	LRRN4	0.102792	3.28515	0.485314	0.630042	0.890144	-6.27296
ENSG00000143977_SNRPG	ENSG00000143977	small nuclear ribonucleoprotein polypeptide G	SNRPG	0.102759	4.74422	0.375497	0.709231	0.918388	-6.10833
ENSG00000133193_FAM104A	ENSG00000133193	family with sequence similarity 104 member A	FAM104A	0.102728	7.07567	0.949667	0.347857	0.739253	-6.3482
ENSG00000140263_SORD	ENSG00000140263	sorbitol dehydrogenase	SORD	0.102656	4.50089	0.419754	0.676861	0.907678	-6.11937
ENSG00000215712_TMEM242	ENSG00000215712	transmembrane protein 242	TMEM242	0.102638	3.21231	0.29396	0.770275	0.938727	-5.79744
ENSG00000129353_SLC44A2	ENSG00000129353	solute carrier family 44 member 2	SLC44A2	0.102572	6.41833	0.679486	0.500656	0.82912	-6.38632
ENSG00000047410_TPR	ENSG00000047410	translocated promoter region, nuclear basket protein	TPR	0.102414	7.14658	0.759023	0.452189	0.803432	-6.47826
ENSG00000185115_NSMCE3	ENSG00000185115	NSE3 homolog, SMC5-SMC6 complex component	NSMCE3	0.102294	4.42999	0.489878	0.626836	0.888739	-6.04741
ENSG00000041357_PSMA4	ENSG00000041357	proteasome 20S subunit alpha 4	PSMA4	0.102171	5.84756	0.595509	0.554783	0.857883	-6.33798
ENSG00000185716_MOSMO	ENSG00000185716	modulator of smoothened	MOSMO	0.102154	2.40439	0.263304	0.793638	0.945733	-5.58424
ENSG00000111670_GNPTAB	ENSG00000111670	N-acetylglucosamine-1-phosphate transferase subunits alpha and beta	GNPTAB	0.102148	5.15282	0.514381	0.609753	0.883433	-6.20064
ENSG00000146918_NCAPG2	ENSG00000146918	non-SMC condensin II complex subunit G2	NCAPG2	0.102132	4.5396	0.34284	0.733474	0.92519	-5.95563
ENSG00000140564_FURIN	ENSG00000140564	furin, paired basic amino acid cleaving enzyme	FURIN	0.102059	6.20636	0.836407	0.407784	0.77755	-6.34856
ENSG00000183765_CHEK2	ENSG00000183765	checkpoint kinase 2	CHEK2	0.10187	4.44977	0.388864	0.699393	0.915234	-5.99864
ENSG00000135540_NHSL1	ENSG00000135540	NHS like 1	NHSL1	0.101843	4.39969	0.400118	0.691151	0.912267	-6.02258
ENSG00000157214_STEAP2	ENSG00000157214	STEAP2 metalloreductase	STEAP2	0.101818	2.39408	0.183714	0.855145	0.960119	-5.37524
ENSG00000198783_ZNF830	ENSG00000198783	zinc finger protein 830	ZNF830	0.101783	3.92709	0.371099	0.712478	0.919653	-5.94168
ENSG00000140675_SLC5A2	ENSG00000140675	solute carrier family 5 member 2	SLC5A2	0.10175	8.43964	0.948656	0.348365	0.739847	-6.50952
ENSG00000233170_NA	ENSG00000233170	NA	NA	0.101678	1.3373	0.144681	0.885673	0.9689	-5.22348
ENSG00000014138_POLA2	ENSG00000014138	DNA polymerase alpha 2, accessory subunit	POLA2	0.101586	2.75436	0.226322	0.822078	0.950563	-5.56393
ENSG00000258554_NA	ENSG00000258554	NA	NA	0.10156	6.18288	0.716979	0.47746	0.819473	-6.38749
ENSG00000290831_NSUN5P2	ENSG00000290831	NSUN5 pseudogene 2	NSUN5P2	0.101519	4.93677	0.446929	0.657283	0.901065	-6.17082
ENSG00000163933_RFT1	ENSG00000163933	RFT1 homolog	RFT1	0.10145	2.88407	0.22554	0.822682	0.950654	-5.51036
ENSG00000082458_DLG3	ENSG00000082458	discs large MAGUK scaffold protein 3	DLG3	0.101381	5.61349	0.586953	0.56046	0.860313	-6.32731
ENSG00000159579_RSPRY1	ENSG00000159579	ring finger and SPRY domain containing 1	RSPRY1	0.101379	4.34395	0.511106	0.612024	0.88372	-6.09059
ENSG00000248996_NA	ENSG00000248996	NA	NA	0.101372	2.54614	0.221889	0.825504	0.951551	-5.48642
ENSG00000203880_PCMTD2	ENSG00000203880	protein-L-isoaspartate (D-aspartate) O-methyltransferase domain containing 2	PCMTD2	0.101331	5.30181	0.678384	0.501347	0.829611	-6.28483
ENSG00000171853_TRAPPC12	ENSG00000171853	trafficking protein particle complex subunit 12	TRAPPC12	0.10127	4.77671	0.554847	0.58202	0.870585	-6.18284
ENSG00000068697_LAPTM4A	ENSG00000068697	lysosomal protein transmembrane 4 alpha	LAPTM4A	0.101129	5.95361	0.567659	0.573368	0.865314	-6.35312
ENSG00000136193_SCRN1	ENSG00000136193	secernin 1	SCRN1	0.10096	5.69611	0.705567	0.484455	0.820905	-6.34071
ENSG00000175221_MED16	ENSG00000175221	mediator complex subunit 16	MED16	0.100942	5.43772	0.611715	0.54411	0.853277	-6.29246
ENSG00000179523_EIF3J-DT	ENSG00000179523	EIF3J divergent transcript	EIF3J-DT	0.100934	4.86483	0.53632	0.594641	0.877151	-6.13549
ENSG00000233330_NA	ENSG00000233330	NA	NA	0.100873	3.04751	0.244801	0.807834	0.948159	-5.65655
ENSG00000176390_CRLF3	ENSG00000176390	cytokine receptor like factor 3	CRLF3	0.100846	5.9157	0.526942	0.601079	0.880295	-6.37773
ENSG00000123836_PFKFB2	ENSG00000123836	6-phosphofructo-2-kinase/fructose-2,6-biphosphatase 2	PFKFB2	0.100832	5.40084	0.571889	0.570526	0.863438	-6.25254
ENSG00000235106_BRD3OS	ENSG00000235106	BRD3 opposite strand	BRD3OS	0.100768	7.94647	0.914607	0.365756	0.751389	-6.46748
ENSG00000249310_APOBEC3B-AS1	ENSG00000249310	APOBEC3B antisense RNA 1	APOBEC3B-AS1	0.100723	4.14613	0.328003	0.744582	0.928522	-5.95585
ENSG00000287377_NA	ENSG00000287377	NA	NA	0.100605	4.55201	0.724643	0.472795	0.816405	-6.30172
ENSG00000228237_EFCAB14-AS1	ENSG00000228237	EFCAB14 antisense RNA 1	EFCAB14-AS1	0.100595	4.59148	0.483375	0.631406	0.890672	-6.15678
ENSG00000121879_PIK3CA	ENSG00000121879	phosphatidylinositol-4,5-bisphosphate 3-kinase catalytic subunit alpha	PIK3CA	0.100588	4.78132	0.415561	0.679902	0.908101	-6.20304
ENSG00000197122_SRC	ENSG00000197122	SRC proto-oncogene, non-receptor tyrosine kinase	SRC	0.100573	5.61425	0.720491	0.475319	0.817934	-6.31864
ENSG00000147403_RPL10	ENSG00000147403	ribosomal protein L10	RPL10	0.10056	8.76149	1.10413	0.275989	0.68492	-6.40997
ENSG00000101298_SNPH	ENSG00000101298	syntaphilin	SNPH	0.100394	2.87387	0.246182	0.806772	0.948131	-5.70029
ENSG00000104866_PPP1R37	ENSG00000104866	protein phosphatase 1 regulatory subunit 37	PPP1R37	0.100282	5.48215	0.592658	0.556671	0.858387	-6.3025
ENSG00000163879_DNALI1	ENSG00000163879	dynein axonemal light intermediate chain 1	DNALI1	0.100245	5.32598	0.569147	0.572367	0.864367	-6.31485
ENSG00000145919_BOD1	ENSG00000145919	biorientation of chromosomes in cell division 1	BOD1	0.100217	5.61847	0.641546	0.524746	0.843739	-6.26245
ENSG00000164683_HEY1	ENSG00000164683	hes related family bHLH transcription factor with YRPW motif 1	HEY1	0.100134	3.59986	0.599291	0.552283	0.856392	-6.35763
ENSG00000125630_POLR1B	ENSG00000125630	RNA polymerase I subunit B	POLR1B	0.100115	4.23212	0.410702	0.683434	0.909302	-5.97708
ENSG00000109171_SLAIN2	ENSG00000109171	SLAIN motif family member 2	SLAIN2	0.100063	4.24043	0.495587	0.622837	0.887415	-6.14512
ENSG00000221838_AP4M1	ENSG00000221838	adaptor related protein complex 4 subunit mu 1	AP4M1	0.100063	8.07121	0.738914	0.464177	0.811528	-6.63124
ENSG00000064763_FAR2	ENSG00000064763	fatty acyl-CoA reductase 2	FAR2	0.0999808	6.9871	0.91498	0.365562	0.751389	-6.31458
ENSG00000123575_FAM199X	ENSG00000123575	family with sequence similarity 199, X-linked	FAM199X	0.0999541	4.78689	0.494398	0.623669	0.887569	-6.25067
ENSG00000198668_CALM1	ENSG00000198668	calmodulin 1	CALM1	0.0999447	6.09718	0.584281	0.562239	0.860594	-6.3764
ENSG00000142549_IGLON5	ENSG00000142549	IgLON family member 5	IGLON5	0.0999065	6.06121	0.624549	0.535734	0.849545	-6.29896
ENSG00000268108_NA	ENSG00000268108	NA	NA	0.0997502	3.97698	0.429186	0.670039	0.905649	-6.14728
ENSG00000144597_EAF1	ENSG00000144597	ELL associated factor 1	EAF1	0.0997282	5.37085	0.678623	0.501197	0.829611	-6.34436
ENSG00000142168_SOD1	ENSG00000142168	superoxide dismutase 1	SOD1	0.0995615	6.33422	0.721154	0.474915	0.817848	-6.3958
ENSG00000160973_FOXH1	ENSG00000160973	forkhead box H1	FOXH1	0.0995399	6.9786	0.700079	0.487839	0.822356	-6.46633
ENSG00000163362_INAVA	ENSG00000163362	innate immunity activator	INAVA	0.0994631	3.69738	0.325548	0.746425	0.929134	-5.81575
ENSG00000231616_LOC124900638	ENSG00000231616	uncharacterized LOC124900638	LOC124900638	0.0994266	3.77752	0.347729	0.729826	0.92454	-5.89002
ENSG00000166582_CENPV	ENSG00000166582	centromere protein V	CENPV	0.0993125	5.99324	0.723727	0.473351	0.816543	-6.33065
ENSG00000259291_ZNF710-AS1	ENSG00000259291	ZNF710 antisense RNA 1	ZNF710-AS1	0.0992668	5.76031	0.538471	0.593169	0.876341	-6.42314
ENSG00000279716_NA	ENSG00000279716	NA	NA	0.099209	8.28412	0.677666	0.501798	0.829739	-6.66016
ENSG00000131116_ZNF428	ENSG00000131116	zinc finger protein 428	ZNF428	0.0991463	5.28667	0.6437	0.523362	0.842571	-6.35514
ENSG00000119285_HEATR1	ENSG00000119285	HEAT repeat containing 1	HEATR1	0.0990294	7.17578	1.02404	0.311833	0.716782	-6.33676
ENSG00000240571_NA	ENSG00000240571	NA	NA	0.0990127	6.22399	0.633671	0.529822	0.846856	-6.33757
ENSG00000198431_TXNRD1	ENSG00000198431	thioredoxin reductase 1	TXNRD1	0.0990048	5.48869	0.610525	0.54489	0.853716	-6.32324
ENSG00000164111_ANXA5	ENSG00000164111	annexin A5	ANXA5	0.0989476	6.06058	0.577886	0.566508	0.862401	-6.43047
ENSG00000124160_NCOA5	ENSG00000124160	nuclear receptor coactivator 5	NCOA5	0.0988997	3.96313	0.407158	0.686014	0.909855	-6.03773
ENSG00000160014_CALM3	ENSG00000160014	calmodulin 3	CALM3	0.0988976	7.81634	1.02143	0.313051	0.717929	-6.41837
ENSG00000232593_KANTR	ENSG00000232593	KANTR integral membrane protein	KANTR	0.0988902	2.38789	0.195686	0.845825	0.956241	-5.52567
ENSG00000176597_B3GNT5	ENSG00000176597	UDP-GlcNAc:betaGal beta-1,3-N-acetylglucosaminyltransferase 5	B3GNT5	0.0988338	4.65394	0.4127	0.681981	0.908822	-6.01347
ENSG00000251364_SYT9-AS1	ENSG00000251364	SYT9 antisense RNA 1	SYT9-AS1	0.0988034	2.36962	0.2891	0.773965	0.940121	-5.71236
ENSG00000133243_BTBD2	ENSG00000133243	BTB domain containing 2	BTBD2	0.0987746	6.87438	0.814712	0.419954	0.786144	-6.37902
ENSG00000231702_NA	ENSG00000231702	NA	NA	0.0987427	1.40857	0.216762	0.829471	0.952533	-5.5391
ENSG00000187210_GCNT1	ENSG00000187210	glucosaminyl (N-acetyl) transferase 1	GCNT1	0.0987308	4.92616	0.500499	0.619405	0.886016	-6.1952
ENSG00000103148_NPRL3	ENSG00000103148	NPR3 like, GATOR1 complex subunit	NPRL3	0.0986785	6.48642	0.662586	0.511311	0.836549	-6.44187
ENSG00000134897_BIVM	ENSG00000134897	basic, immunoglobulin-like variable motif containing	BIVM	0.0986271	2.17678	0.230716	0.818685	0.950563	-5.56517
ENSG00000170638_TRABD	ENSG00000170638	TraB domain containing	TRABD	0.0985611	5.48636	0.574724	0.568625	0.862656	-6.27184
ENSG00000206052_DOK6	ENSG00000206052	docking protein 6	DOK6	0.0985112	1.95965	0.303243	0.763241	0.93643	-5.82027
ENSG00000145416_MARCHF1	ENSG00000145416	membrane associated ring-CH-type finger 1	MARCHF1	0.0985095	6.5886	0.47201	0.639427	0.893204	-6.36409
ENSG00000164066_INTU	ENSG00000164066	inturned planar cell polarity protein	INTU	0.0984914	3.68344	0.296309	0.768493	0.938371	-5.93158
ENSG00000150893_FREM2	ENSG00000150893	FRAS1 related extracellular matrix 2	FREM2	0.0984671	6.37737	0.47904	0.634461	0.891461	-6.58476
ENSG00000137074_APTX	ENSG00000137074	aprataxin	APTX	0.0984269	4.0911	0.375703	0.709078	0.918388	-6.04306
ENSG00000136237_RAPGEF5	ENSG00000136237	Rap guanine nucleotide exchange factor 5	RAPGEF5	0.0983993	2.12763	0.190337	0.849986	0.957779	-5.4422
ENSG00000141380_SS18	ENSG00000141380	SS18 subunit of BAF chromatin remodeling complex	SS18	0.0983778	5.83196	0.630456	0.531902	0.847702	-6.3802
ENSG00000198160_MIER1	ENSG00000198160	MIER1 transcriptional regulator	MIER1	0.0983422	4.28943	0.382358	0.704175	0.916474	-6.05873
ENSG00000160216_AGPAT3	ENSG00000160216	1-acylglycerol-3-phosphate O-acyltransferase 3	AGPAT3	0.0983061	3.87063	0.42898	0.670188	0.905699	-6.20746
ENSG00000140931_CMTM3	ENSG00000140931	CKLF like MARVEL transmembrane domain containing 3	CMTM3	0.0982947	4.69659	0.525081	0.602361	0.880295	-6.21547
ENSG00000074603_DPP8	ENSG00000074603	dipeptidyl peptidase 8	DPP8	0.0982747	3.8169	0.35208	0.726585	0.924135	-5.9623
ENSG00000120837_NFYB	ENSG00000120837	nuclear transcription factor Y subunit beta	NFYB	0.0982467	4.7731	0.570176	0.571676	0.864091	-6.20468
ENSG00000164050_PLXNB1	ENSG00000164050	plexin B1	PLXNB1	0.0982127	6.27673	0.58669	0.560635	0.860313	-6.31297
ENSG00000072121_ZFYVE26	ENSG00000072121	zinc finger FYVE-type containing 26	ZFYVE26	0.0981653	4.04094	0.304863	0.762015	0.935703	-5.9618
ENSG00000155008_APOOL	ENSG00000155008	apolipoprotein O like	APOOL	0.098044	3.52248	0.37832	0.707149	0.917746	-5.97295
ENSG00000107371_EXOSC3	ENSG00000107371	exosome component 3	EXOSC3	0.0980145	5.46213	0.500487	0.619413	0.886016	-6.32439
ENSG00000141499_WRAP53	ENSG00000141499	WD repeat containing antisense to TP53	WRAP53	0.0979088	5.0477	0.427957	0.670926	0.905985	-6.07376
ENSG00000223374_NA	ENSG00000223374	NA	NA	0.0978943	8.168	0.867532	0.39071	0.76639	-6.57612
ENSG00000273623_NA	ENSG00000273623	NA	NA	0.097888	4.2902	0.427491	0.671263	0.905985	-6.11025
ENSG00000235162_C12orf75	ENSG00000235162	chromosome 12 open reading frame 75	C12orf75	0.0978162	3.34786	0.290093	0.77321	0.939593	-5.93145
ENSG00000138834_MAPK8IP3	ENSG00000138834	mitogen-activated protein kinase 8 interacting protein 3	MAPK8IP3	0.0976883	7.31939	0.944942	0.350235	0.740836	-6.4038
ENSG00000142459_EVI5L	ENSG00000142459	ecotropic viral integration site 5 like	EVI5L	0.0976826	4.38816	0.464041	0.645078	0.895811	-6.09999
ENSG00000202532_RNU6-395P	ENSG00000202532	RNA, U6 small nuclear 395, pseudogene	RNU6-395P	0.097565	3.84617	0.409251	0.68449	0.909322	-5.98226
ENSG00000096746_HNRNPH3	ENSG00000096746	heterogeneous nuclear ribonucleoprotein H3	HNRNPH3	0.0975308	7.37231	0.883246	0.382263	0.762456	-6.3885
ENSG00000136807_CDK9	ENSG00000136807	cyclin dependent kinase 9	CDK9	0.0975098	5.20962	0.586152	0.560993	0.860395	-6.25759
ENSG00000279696_NA	ENSG00000279696	NA	NA	0.0974611	6.49552	0.643058	0.523774	0.842847	-6.44281
ENSG00000101146_RAE1	ENSG00000101146	ribonucleic acid export 1	RAE1	0.0974175	3.93404	0.442027	0.660797	0.902251	-6.01537
ENSG00000165304_MELK	ENSG00000165304	maternal embryonic leucine zipper kinase	MELK	0.0973453	3.95112	0.302034	0.764156	0.93643	-5.87169
ENSG00000289089_NA	ENSG00000289089	NA	NA	0.0973393	2.4187	0.439679	0.662483	0.90265	-6.17825
ENSG00000120451_SNX19	ENSG00000120451	sorting nexin 19	SNX19	0.0971014	4.99709	0.530654	0.598527	0.879209	-6.228
ENSG00000185163_DDX51	ENSG00000185163	DEAD-box helicase 51	DDX51	0.0970798	5.01729	0.483409	0.631382	0.890672	-6.10832
ENSG00000143614_GATAD2B	ENSG00000143614	GATA zinc finger domain containing 2B	GATAD2B	0.0969173	4.93255	0.507184	0.614749	0.884242	-6.24565
ENSG00000008086_CDKL5	ENSG00000008086	cyclin dependent kinase like 5	CDKL5	0.0969047	4.33897	0.463718	0.645307	0.895811	-6.15358
ENSG00000076043_REXO2	ENSG00000076043	RNA exonuclease 2	REXO2	0.0969036	3.64159	0.286781	0.775727	0.940589	-5.82467
ENSG00000182197_EXT1	ENSG00000182197	exostosin glycosyltransferase 1	EXT1	0.0968348	5.13895	0.552544	0.583582	0.871331	-6.3563
ENSG00000114395_CYB561D2	ENSG00000114395	cytochrome b561 family member D2	CYB561D2	0.0968026	5.3659	0.523939	0.603147	0.880295	-6.25619
ENSG00000260565_NA	ENSG00000260565	NA	NA	0.0967731	4.41877	0.523569	0.603403	0.880295	-6.17935
ENSG00000268810_NA	ENSG00000268810	NA	NA	0.0966923	4.78541	0.394441	0.695304	0.913065	-6.11902
ENSG00000159314_ARHGAP27	ENSG00000159314	Rho GTPase activating protein 27	ARHGAP27	0.0966757	3.11565	0.277394	0.782874	0.942174	-5.68577
ENSG00000253618_GRPEL2-AS1	ENSG00000253618	GRPEL2 antisense RNA 1	GRPEL2-AS1	0.0965966	3.60856	0.268096	0.789972	0.944352	-5.73343
ENSG00000105968_H2AZ2	ENSG00000105968	H2A.Z variant histone 2	H2AZ2	0.0965213	6.12359	0.741774	0.462461	0.810269	-6.34802
ENSG00000100225_FBXO7	ENSG00000100225	F-box protein 7	FBXO7	0.0964162	4.8274	0.506197	0.615435	0.88427	-6.2023
ENSG00000120533_ENY2	ENSG00000120533	ENY2 transcription and export complex 2 subunit	ENY2	0.0963437	4.88807	0.431682	0.668238	0.904876	-6.15622
ENSG00000273611_ZNHIT3	ENSG00000273611	zinc finger HIT-type containing 3	ZNHIT3	0.0962735	6.56062	0.577549	0.566733	0.862401	-6.36403
ENSG00000213442_RPL18AP3	ENSG00000213442	ribosomal protein L18a pseudogene 3	RPL18AP3	0.0962368	3.92313	0.365116	0.716906	0.920891	-5.98823
ENSG00000291136_RABGEF1P1	ENSG00000291136	RABGEF1 pseudogene 1	RABGEF1P1	0.0961943	2.67171	0.254156	0.800648	0.946649	-5.63239
ENSG00000163006_CCDC138	ENSG00000163006	coiled-coil domain containing 138	CCDC138	0.0961925	2.39646	0.196375	0.845289	0.956241	-5.43232
ENSG00000134871_COL4A2	ENSG00000134871	collagen type IV alpha 2 chain	COL4A2	0.0961888	9.30084	1.21506	0.231309	0.643548	-6.43166
ENSG00000066084_DIP2B	ENSG00000066084	disco interacting protein 2 homolog B	DIP2B	0.0961771	4.91585	0.616299	0.541111	0.85212	-6.25735
ENSG00000198753_PLXNB3	ENSG00000198753	plexin B3	PLXNB3	0.0961635	2.55806	0.237079	0.813778	0.948835	-5.61515
ENSG00000125779_PANK2	ENSG00000125779	pantothenate kinase 2	PANK2	0.0961131	7.16089	0.956973	0.344201	0.735827	-6.38375
ENSG00000119912_IDE	ENSG00000119912	insulin degrading enzyme	IDE	0.0960817	3.77572	0.339839	0.735716	0.925962	-5.95093
ENSG00000136522_MRPL47	ENSG00000136522	mitochondrial ribosomal protein L47	MRPL47	0.0959072	4.64739	0.456385	0.650527	0.898315	-6.07681
ENSG00000171763_SPATA5L1	ENSG00000171763	spermatogenesis associated 5 like 1	SPATA5L1	0.0958991	2.39809	0.228239	0.820597	0.950563	-5.598
ENSG00000175970_UNC119B	ENSG00000175970	unc-119 lipid binding chaperone B	UNC119B	0.0957996	5.03485	0.531572	0.597896	0.878832	-6.23712
ENSG00000185917_SETD4	ENSG00000185917	SET domain containing 4	SETD4	0.0957463	3.15175	0.23895	0.812337	0.948835	-5.66078
ENSG00000267727_NA	ENSG00000267727	NA	NA	0.0956193	3.3366	0.417235	0.678687	0.907943	-6.19605
ENSG00000170092_SPDYE5	ENSG00000170092	speedy/RINGO cell cycle regulator family member E5	SPDYE5	0.0955811	1.99418	0.141824	0.887915	0.969934	-5.36819
ENSG00000138035_PNPT1	ENSG00000138035	polyribonucleotide nucleotidyltransferase 1	PNPT1	0.0955237	4.29191	0.343298	0.733132	0.925081	-6.02342
ENSG00000197483_ZNF628	ENSG00000197483	zinc finger protein 628	ZNF628	0.0954965	2.96191	0.329017	0.743821	0.928481	-5.73513
ENSG00000077147_TM9SF3	ENSG00000077147	transmembrane 9 superfamily member 3	TM9SF3	0.095472	6.28649	0.50996	0.61282	0.88372	-6.44427
ENSG00000022976_ZNF839	ENSG00000022976	zinc finger protein 839	ZNF839	0.0954138	4.22159	0.380944	0.705216	0.916626	-6.11004
ENSG00000183527_PSMG1	ENSG00000183527	proteasome assembly chaperone 1	PSMG1	0.095402	3.35892	0.24776	0.805559	0.948024	-5.80666
ENSG00000269807_NA	ENSG00000269807	NA	NA	0.0953909	3.64554	0.344185	0.732469	0.924894	-5.86466
ENSG00000173482_PTPRM	ENSG00000173482	protein tyrosine phosphatase receptor type M	PTPRM	0.0953837	5.22544	0.657742	0.514387	0.837927	-6.38196
ENSG00000270184_NA	ENSG00000270184	NA	NA	0.0953833	3.12639	0.263802	0.793256	0.945673	-5.62893
ENSG00000119559_C19orf25	ENSG00000119559	chromosome 19 open reading frame 25	C19orf25	0.0953333	3.78457	0.27937	0.781368	0.941428	-5.84083
ENSG00000083857_FAT1	ENSG00000083857	FAT atypical cadherin 1	FAT1	0.0952713	6.94837	0.54702	0.587336	0.874418	-6.57845
ENSG00000204386_NEU1	ENSG00000204386	neuraminidase 1	NEU1	0.0952528	4.6063	0.428376	0.670624	0.905835	-6.16658
ENSG00000113141_IK	ENSG00000113141	IK cytokine	IK	0.095221	7.80728	0.975954	0.334822	0.729938	-6.43479
ENSG00000136866_ZFP37	ENSG00000136866	ZFP37 zinc finger protein	ZFP37	0.0950342	2.31817	0.254637	0.800279	0.946649	-5.59308
ENSG00000293546_NA	ENSG00000293546	NA	NA	0.0949814	3.09689	0.243443	0.808879	0.948336	-5.69662
ENSG00000262899_NA	ENSG00000262899	NA	NA	0.0949467	2.64072	0.257571	0.798029	0.946357	-5.69659
ENSG00000174996_KLC2	ENSG00000174996	kinesin light chain 2	KLC2	0.0949353	5.4248	0.583914	0.562483	0.860594	-6.23572
ENSG00000166086_JAM3	ENSG00000166086	junctional adhesion molecule 3	JAM3	0.094827	5.39286	0.504345	0.616724	0.884868	-6.26697
ENSG00000143702_CEP170	ENSG00000143702	centrosomal protein 170	CEP170	0.0947333	5.17523	0.524067	0.603059	0.880295	-6.26161
ENSG00000130741_EIF2S3	ENSG00000130741	eukaryotic translation initiation factor 2 subunit gamma	EIF2S3	0.0946961	7.53603	0.820403	0.41674	0.784302	-6.4929
ENSG00000267523_NA	ENSG00000267523	NA	NA	0.094511	6.6413	0.610285	0.545048	0.853716	-6.44416
ENSG00000046604_DSG2	ENSG00000046604	desmoglein 2	DSG2	0.0944663	6.90154	0.551886	0.584028	0.871409	-6.53618
ENSG00000120149_MSX2	ENSG00000120149	msh homeobox 2	MSX2	0.0941629	2.36009	0.433036	0.667262	0.90433	-6.05632
ENSG00000227212_NA	ENSG00000227212	NA	NA	0.0940751	3.91827	0.306437	0.760826	0.934829	-5.99006
ENSG00000157734_SNX22	ENSG00000157734	sorting nexin 22	SNX22	0.0940467	10.6115	1.02512	0.31133	0.716732	-6.69213
ENSG00000168701_TMEM208	ENSG00000168701	transmembrane protein 208	TMEM208	0.0940332	3.09885	0.225181	0.822959	0.950738	-5.56099
ENSG00000123600_METTL8	ENSG00000123600	methyltransferase 8, methylcytidine	METTL8	0.0939477	3.55229	0.284854	0.777193	0.940778	-5.74784
ENSG00000076984_MAP2K7	ENSG00000076984	mitogen-activated protein kinase kinase 7	MAP2K7	0.0939353	5.52099	0.529144	0.599564	0.879641	-6.32448
ENSG00000185561_TLCD2	ENSG00000185561	TLC domain containing 2	TLCD2	0.0939158	2.62787	0.237888	0.813155	0.948835	-5.56253
ENSG00000116641_DOCK7	ENSG00000116641	dedicator of cytokinesis 7	DOCK7	0.0938964	4.99695	0.480975	0.633096	0.891061	-6.24868
ENSG00000162105_SHANK2	ENSG00000162105	SH3 and multiple ankyrin repeat domains 2	SHANK2	0.0938962	3.92096	0.302331	0.763931	0.93643	-5.79161
ENSG00000079691_CARMIL1	ENSG00000079691	capping protein regulator and myosin 1 linker 1	CARMIL1	0.0938661	4.91116	0.561658	0.577412	0.86778	-6.2482
ENSG00000117069_ST6GALNAC5	ENSG00000117069	ST6 N-acetylgalactosaminide alpha-2,6-sialyltransferase 5	ST6GALNAC5	0.0938411	1.53587	0.129733	0.897413	0.973542	-5.18386
ENSG00000227107_NA	ENSG00000227107	NA	NA	0.0938231	3.14723	0.288156	0.774682	0.94043	-5.7753
ENSG00000286847_LOC105375216	ENSG00000286847	uncharacterized LOC105375216	LOC105375216	0.0936651	3.82719	0.351577	0.726959	0.924234	-6.03565
ENSG00000198105_ZNF248	ENSG00000198105	zinc finger protein 248	ZNF248	0.0936256	4.06283	0.398224	0.692535	0.912597	-6.02854
ENSG00000228474_OST4	ENSG00000228474	oligosaccharyltransferase complex subunit 4, non-catalytic	OST4	0.0935868	5.33222	0.559198	0.579075	0.868879	-6.33766
ENSG00000102181_CD99L2	ENSG00000102181	CD99 molecule like 2	CD99L2	0.0934438	5.4659	0.691529	0.493138	0.824585	-6.34641
ENSG00000254224_UQCRB-AS1	ENSG00000254224	UQCRB antisense RNA 1	UQCRB-AS1	0.0932632	5.54298	0.54471	0.58891	0.874878	-6.37513
ENSG00000131788_PIAS3	ENSG00000131788	protein inhibitor of activated STAT 3	PIAS3	0.0932134	5.30755	0.567245	0.573647	0.865654	-6.26665
ENSG00000116741_RGS2	ENSG00000116741	regulator of G protein signaling 2	RGS2	0.0931104	2.34755	0.22996	0.819268	0.950563	-5.60945
ENSG00000182224_CYB5D1	ENSG00000182224	cytochrome b5 domain containing 1	CYB5D1	0.0930461	3.45231	0.332066	0.741534	0.928011	-5.86707
ENSG00000188994_ZNF292	ENSG00000188994	zinc finger protein 292	ZNF292	0.0929904	5.33448	0.531016	0.598279	0.879092	-6.33385
ENSG00000102763_VWA8	ENSG00000102763	von Willebrand factor A domain containing 8	VWA8	0.0929694	4.23319	0.372104	0.711736	0.919383	-6.05692
ENSG00000177788_RAB4A-AS1	ENSG00000177788	RAB4A antisense RNA 1	RAB4A-AS1	0.0929404	3.49679	0.320351	0.750332	0.930294	-5.83692
ENSG00000173166_RAPH1	ENSG00000173166	Ras association (RalGDS/AF-6) and pleckstrin homology domains 1	RAPH1	0.0928373	7.01147	0.73839	0.464492	0.811528	-6.48407
ENSG00000107223_EDF1	ENSG00000107223	endothelial differentiation related factor 1	EDF1	0.0928128	7.11207	0.81968	0.417148	0.784432	-6.44928
ENSG00000175137_SH3BP5L	ENSG00000175137	SH3 binding domain protein 5 like	SH3BP5L	0.092804	4.48896	0.496212	0.6224	0.887415	-6.12601
ENSG00000115109_EPB41L5	ENSG00000115109	erythrocyte membrane protein band 4.1 like 5	EPB41L5	0.0927316	4.80629	0.565158	0.575052	0.866578	-6.21609
ENSG00000101160_CTSZ	ENSG00000101160	cathepsin Z	CTSZ	0.0926863	9.75917	1.03436	0.307041	0.713552	-6.60584
ENSG00000129292_PHF20L1	ENSG00000129292	PHD finger protein 20 like 1	PHF20L1	0.0926204	4.41688	0.386065	0.701448	0.91565	-6.19322
ENSG00000177352_CCDC71	ENSG00000177352	coiled-coil domain containing 71	CCDC71	0.0926184	4.05176	0.379494	0.706284	0.917212	-6.0547
ENSG00000174780_SRP72	ENSG00000174780	signal recognition particle 72	SRP72	0.0925801	6.18709	0.608671	0.546107	0.85411	-6.44355
ENSG00000268565_NA	ENSG00000268565	NA	NA	0.0925663	4.9995	0.445509	0.6583	0.901136	-6.25317
ENSG00000122733_PHF24	ENSG00000122733	PHD finger protein 24	PHF24	0.0925525	1.79292	0.239445	0.811956	0.948835	-5.6344
ENSG00000242028_HYPK	ENSG00000242028	huntingtin interacting protein K	HYPK	0.0924905	2.1817	0.20087	0.841795	0.955252	-5.40499
ENSG00000138777_PPA2	ENSG00000138777	inorganic pyrophosphatase 2	PPA2	0.0924687	3.55628	0.298255	0.767018	0.937687	-5.93498
ENSG00000090432_MUL1	ENSG00000090432	mitochondrial E3 ubiquitin protein ligase 1	MUL1	0.092446	4.05539	0.384433	0.702648	0.915869	-6.02991
ENSG00000092108_SCFD1	ENSG00000092108	sec1 family domain containing 1	SCFD1	0.0923906	4.13844	0.38366	0.703217	0.916167	-6.03006
ENSG00000263345_NA	ENSG00000263345	NA	NA	0.0923812	7.23789	0.817977	0.418108	0.785222	-6.4606
ENSG00000228274_NA	ENSG00000228274	NA	NA	0.0923675	6.27155	0.568341	0.572909	0.864881	-6.48737
ENSG00000198522_GPN1	ENSG00000198522	GPN-loop GTPase 1	GPN1	0.0923521	5.96114	0.68824	0.495185	0.825801	-6.35034
ENSG00000025800_KPNA6	ENSG00000025800	karyopherin subunit alpha 6	KPNA6	0.0923033	4.93386	0.45148	0.654028	0.899743	-6.25823
ENSG00000178209_PLEC	ENSG00000178209	plectin	PLEC	0.0922979	7.83336	0.753051	0.45573	0.806197	-6.57643
ENSG00000272888_NA	ENSG00000272888	NA	NA	0.0922756	5.10132	0.493014	0.624638	0.887768	-6.29119
ENSG00000139537_CCDC65	ENSG00000139537	coiled-coil domain containing 65	CCDC65	0.0922122	5.3187	0.419345	0.677158	0.907762	-6.22505
ENSG00000007402_CACNA2D2	ENSG00000007402	calcium voltage-gated channel auxiliary subunit alpha2delta 2	CACNA2D2	0.09205	6.08939	0.662759	0.511201	0.836492	-6.37418
ENSG00000065518_NDUFB4	ENSG00000065518	NADH:ubiquinone oxidoreductase subunit B4	NDUFB4	0.091845	5.94694	0.604785	0.548661	0.855138	-6.34109
ENSG00000286545_NA	ENSG00000286545	NA	NA	0.0917714	3.46483	0.248966	0.804632	0.947404	-5.78886
ENSG00000011454_RABGAP1	ENSG00000011454	RAB GTPase activating protein 1	RABGAP1	0.0917528	5.45914	0.661502	0.511998	0.836867	-6.31093
ENSG00000107951_MTPAP	ENSG00000107951	mitochondrial poly(A) polymerase	MTPAP	0.0916428	3.50903	0.319398	0.75105	0.930725	-5.8306
ENSG00000069020_MAST4	ENSG00000069020	microtubule associated serine/threonine kinase family member 4	MAST4	0.09162	4.19904	0.533677	0.596452	0.878306	-6.21451
ENSG00000170145_SIK2	ENSG00000170145	salt inducible kinase 2	SIK2	0.0916152	6.5005	0.5133	0.610502	0.88372	-6.48507
ENSG00000168385_SEPTIN2	ENSG00000168385	septin 2	SEPTIN2	0.0916057	7.64808	0.916062	0.365002	0.751224	-6.48303
ENSG00000117523_PRRC2C	ENSG00000117523	proline rich coiled-coil 2C	PRRC2C	0.0915958	7.93066	0.659311	0.51339	0.837704	-6.65318
ENSG00000180776_ZDHHC20	ENSG00000180776	zinc finger DHHC-type palmitoyltransferase 20	ZDHHC20	0.0914644	5.29424	0.423518	0.674135	0.90685	-6.23431
ENSG00000213020_ZNF611	ENSG00000213020	zinc finger protein 611	ZNF611	0.0914472	3.52683	0.461672	0.646762	0.896319	-6.18353
ENSG00000196961_AP2A1	ENSG00000196961	adaptor related protein complex 2 subunit alpha 1	AP2A1	0.0913937	6.79472	0.728887	0.470222	0.814707	-6.50071
ENSG00000058272_PPP1R12A	ENSG00000058272	protein phosphatase 1 regulatory subunit 12A	PPP1R12A	0.0913371	6.44206	0.670507	0.506301	0.832596	-6.4853
ENSG00000177556_ATOX1	ENSG00000177556	antioxidant 1 copper chaperone	ATOX1	0.0913256	3.38825	0.308571	0.759213	0.933769	-5.90335
ENSG00000172795_DCP2	ENSG00000172795	decapping mRNA 2	DCP2	0.0913248	5.01554	0.39237	0.696821	0.913929	-6.22463
ENSG00000165275_TRMT10B	ENSG00000165275	tRNA methyltransferase 10B	TRMT10B	0.0911655	5.51654	0.522811	0.603925	0.880431	-6.29592
ENSG00000089248_ERP29	ENSG00000089248	endoplasmic reticulum protein 29	ERP29	0.0911414	6.50603	0.596688	0.554003	0.857209	-6.39183
ENSG00000286367_NA	ENSG00000286367	NA	NA	0.0911312	3.45397	0.260736	0.795604	0.946357	-5.83251
ENSG00000126524_SBDS	ENSG00000126524	SBDS ribosome maturation factor	SBDS	0.0910479	3.81006	0.391771	0.697261	0.91403	-6.08819
ENSG00000119986_AVPI1	ENSG00000119986	arginine vasopressin induced 1	AVPI1	0.0910047	1.87257	0.192876	0.84801	0.957084	-5.52341
ENSG00000239377_NA	ENSG00000239377	NA	NA	0.0909907	2.20954	0.183842	0.855045	0.960119	-5.412
ENSG00000104375_STK3	ENSG00000104375	serine/threonine kinase 3	STK3	0.0909727	3.26689	0.301025	0.764919	0.936806	-5.94373
ENSG00000131013_PPIL4	ENSG00000131013	peptidylprolyl isomerase like 4	PPIL4	0.0909315	4.82234	0.499322	0.620226	0.886241	-6.24535
ENSG00000085662_AKR1B1	ENSG00000085662	aldo-keto reductase family 1 member B	AKR1B1	0.0909274	5.8867	0.675742	0.503006	0.830245	-6.36342
ENSG00000204620_NA	ENSG00000204620	NA	NA	0.090908	4.61797	0.438334	0.66345	0.903271	-6.14453
ENSG00000122512_PMS2	ENSG00000122512	PMS1 homolog 2, mismatch repair system component	PMS2	0.090831	3.33545	0.281907	0.779436	0.940937	-5.82749
ENSG00000182327_GLTPD2	ENSG00000182327	glycolipid transfer protein domain containing 2	GLTPD2	0.0908303	2.57936	0.217132	0.829185	0.952533	-5.65491
ENSG00000059691_GATB	ENSG00000059691	glutamyl-tRNA amidotransferase subunit B	GATB	0.090724	3.90579	0.36938	0.713749	0.920448	-5.96063
ENSG00000160124_MIX23	ENSG00000160124	mitochondrial matrix import factor 23	MIX23	0.0905303	3.34134	0.276998	0.783176	0.942174	-5.79881
ENSG00000136457_CHAD	ENSG00000136457	chondroadherin	CHAD	0.0903653	4.63987	0.494134	0.623854	0.887569	-6.32946
ENSG00000140259_MFAP1	ENSG00000140259	microfibril associated protein 1	MFAP1	0.0903466	5.4372	0.525104	0.602345	0.880295	-6.32358
ENSG00000261938_NA	ENSG00000261938	NA	NA	0.0902606	3.65682	0.241772	0.810165	0.948835	-5.79919
ENSG00000181588_MEX3D	ENSG00000181588	mex-3 RNA binding family member D	MEX3D	0.0901241	5.26098	0.463516	0.645451	0.895811	-6.27498
ENSG00000242299_RPS18P5	ENSG00000242299	ribosomal protein S18 pseudogene 5	RPS18P5	0.0899789	4.26579	0.373188	0.710935	0.91931	-6.08581
ENSG00000180817_PPA1	ENSG00000180817	inorganic pyrophosphatase 1	PPA1	0.0899548	4.34169	0.400664	0.690752	0.912156	-6.01175
ENSG00000251022_THAP9-AS1	ENSG00000251022	THAP9 antisense RNA 1	THAP9-AS1	0.0898749	4.96216	0.397923	0.692756	0.912597	-6.14874
ENSG00000173540_GMPPB	ENSG00000173540	GDP-mannose pyrophosphorylase B	GMPPB	0.0897319	6.45949	0.660497	0.512636	0.837168	-6.42374
ENSG00000183751_TBL3	ENSG00000183751	transducin beta like 3	TBL3	0.0897021	4.56867	0.397864	0.692799	0.912597	-6.075
ENSG00000160075_SSU72	ENSG00000160075	SSU72 homolog, RNA polymerase II CTD phosphatase	SSU72	0.0896756	5.41125	0.543054	0.590039	0.875064	-6.31436
ENSG00000110002_VWA5A	ENSG00000110002	von Willebrand factor A domain containing 5A	VWA5A	0.0896129	3.62021	0.351758	0.726824	0.924178	-5.92217
ENSG00000139641_ESYT1	ENSG00000139641	extended synaptotagmin 1	ESYT1	0.0894588	5.79571	0.533566	0.596528	0.878335	-6.27703
ENSG00000204634_TBC1D8	ENSG00000204634	TBC1 domain family member 8	TBC1D8	0.0894391	5.06575	0.386409	0.701196	0.915448	-6.19958
ENSG00000233554_NA	ENSG00000233554	NA	NA	0.0894179	4.04115	0.42602	0.672326	0.906443	-6.1427
ENSG00000185000_DGAT1	ENSG00000185000	diacylglycerol O-acyltransferase 1	DGAT1	0.0893802	4.15762	0.379	0.706647	0.917477	-6.07307
ENSG00000267199_NA	ENSG00000267199	NA	NA	0.0893102	7.07263	0.777802	0.44116	0.79807	-6.51158
ENSG00000099977_DDT	ENSG00000099977	D-dopachrome tautomerase	DDT	0.0892141	4.08404	0.293858	0.770352	0.938727	-5.88605
ENSG00000180879_SSR4	ENSG00000180879	signal sequence receptor subunit 4	SSR4	0.0891659	5.94105	0.596129	0.554373	0.857552	-6.38714
ENSG00000126088_UROD	ENSG00000126088	uroporphyrinogen decarboxylase	UROD	0.0891649	4.87876	0.46482	0.644524	0.895678	-6.23635
ENSG00000259116_HSPA2-AS1	ENSG00000259116	HSPA2 and ZBTB1 antisense RNA 1	HSPA2-AS1	0.0890827	4.02351	0.32777	0.744757	0.928522	-6.03124
ENSG00000115486_GGCX	ENSG00000115486	gamma-glutamyl carboxylase	GGCX	0.0890103	9.43849	0.89601	0.375489	0.757899	-6.66064
ENSG00000279069_NA	ENSG00000279069	NA	NA	0.0889793	8.34289	0.716578	0.477704	0.819473	-6.65284
ENSG00000257000_NA	ENSG00000257000	NA	NA	0.0889657	6.73697	0.553663	0.582822	0.871061	-6.50436
ENSG00000144136_SLC20A1	ENSG00000144136	solute carrier family 20 member 1	SLC20A1	0.088963	4.66334	0.356759	0.723105	0.922999	-6.04722
ENSG00000248881_NA	ENSG00000248881	NA	NA	0.0889338	5.14307	0.470239	0.640681	0.893941	-6.3184
ENSG00000090686_USP48	ENSG00000090686	ubiquitin specific peptidase 48	USP48	0.0889268	5.28772	0.433154	0.667177	0.90433	-6.30718
ENSG00000132780_NASP	ENSG00000132780	nuclear autoantigenic sperm protein	NASP	0.0888739	8.42185	0.786289	0.436228	0.795459	-6.58027
ENSG00000151135_TMEM263	ENSG00000151135	transmembrane protein 263	TMEM263	0.0888079	6.38837	0.774803	0.44291	0.798743	-6.43656
ENSG00000161547_SRSF2	ENSG00000161547	serine and arginine rich splicing factor 2	SRSF2	0.0887781	6.82998	0.624613	0.535693	0.849545	-6.47711
ENSG00000032742_IFT88	ENSG00000032742	intraflagellar transport 88	IFT88	0.0887728	2.81283	0.279105	0.78157	0.941428	-5.77308
ENSG00000063601_MTMR1	ENSG00000063601	myotubularin related protein 1	MTMR1	0.0887288	3.58685	0.276591	0.783487	0.942302	-5.94502
ENSG00000130699_TAF4	ENSG00000130699	TATA-box binding protein associated factor 4	TAF4	0.0887263	4.52048	0.405062	0.687542	0.910625	-6.03509
ENSG00000133059_DSTYK	ENSG00000133059	dual serine/threonine and tyrosine protein kinase	DSTYK	0.0885621	3.57716	0.31775	0.752291	0.931208	-5.89175
ENSG00000234617_NA	ENSG00000234617	NA	NA	0.0885297	5.963	0.619808	0.538821	0.850947	-6.42985
ENSG00000049883_PTCD2	ENSG00000049883	pentatricopeptide repeat domain 2	PTCD2	0.0885184	3.00379	0.247075	0.806086	0.948075	-5.66479
ENSG00000138078_PREPL	ENSG00000138078	prolyl endopeptidase like	PREPL	0.0885123	5.27438	0.47202	0.63942	0.893204	-6.40469
ENSG00000196588_MRTFA	ENSG00000196588	myocardin related transcription factor A	MRTFA	0.0884352	4.9846	0.486503	0.629206	0.889608	-6.24724
ENSG00000179909_ZNF154	ENSG00000179909	zinc finger protein 154	ZNF154	0.0883918	4.48302	0.400961	0.690535	0.912156	-6.12536
ENSG00000025293_PHF20	ENSG00000025293	PHD finger protein 20	PHF20	0.0883374	5.10552	0.44677	0.657397	0.901065	-6.25932
ENSG00000077235_GTF3C1	ENSG00000077235	general transcription factor IIIC subunit 1	GTF3C1	0.088223	7.44759	0.859651	0.39499	0.769274	-6.4628
ENSG00000052344_PRSS8	ENSG00000052344	serine protease 8	PRSS8	0.0882048	4.23655	0.243155	0.8091	0.948459	-5.79865
ENSG00000142655_PEX14	ENSG00000142655	peroxisomal biogenesis factor 14	PEX14	0.0882032	5.90281	0.48911	0.627376	0.888929	-6.42249
ENSG00000162236_STX5	ENSG00000162236	syntaxin 5	STX5	0.0881694	4.15045	0.400028	0.691216	0.912267	-6.15822
ENSG00000246451_NA	ENSG00000246451	NA	NA	0.088067	6.16895	0.499426	0.620154	0.886241	-6.37899
ENSG00000184716_SERINC4	ENSG00000184716	serine incorporator 4	SERINC4	0.0880575	7.29183	0.628737	0.533016	0.848027	-6.6213
ENSG00000100302_RASD2	ENSG00000100302	RASD family member 2	RASD2	0.087981	2.50293	0.212812	0.832531	0.953174	-5.77445
ENSG00000153094_BCL2L11	ENSG00000153094	BCL2 like 11	BCL2L11	0.0879785	3.79018	0.376732	0.708319	0.918094	-6.09175
ENSG00000178719_GRINA	ENSG00000178719	glutamate ionotropic receptor NMDA type subunit associated protein 1	GRINA	0.0879509	5.95795	0.639169	0.526275	0.844695	-6.37014
ENSG00000112306_RPS12	ENSG00000112306	ribosomal protein S12	RPS12	0.0879151	7.63667	0.758473	0.452515	0.803432	-6.55651
ENSG00000121274_TENT4B	ENSG00000121274	terminal nucleotidyltransferase 4B	TENT4B	0.0878922	3.80363	0.406201	0.686712	0.910407	-6.02381
ENSG00000270170_NCBP2AS2	ENSG00000270170	NCBP2 antisense 2 (head to head)	NCBP2AS2	0.087813	3.27866	0.296783	0.768133	0.938115	-5.80004
ENSG00000260570_NA	ENSG00000260570	NA	NA	0.0878007	7.68573	0.728701	0.470335	0.814707	-6.54712
ENSG00000204580_DDR1	ENSG00000204580	discoidin domain receptor tyrosine kinase 1	DDR1	0.0877073	6.94325	0.722797	0.473916	0.816908	-6.40739
ENSG00000171681_ATF7IP	ENSG00000171681	activating transcription factor 7 interacting protein	ATF7IP	0.0877005	5.90086	0.542828	0.590193	0.875087	-6.43057
ENSG00000105255_FSD1	ENSG00000105255	fibronectin type III and SPRY domain containing 1	FSD1	0.0874546	4.1377	0.286621	0.775849	0.940589	-5.86487
ENSG00000100156_SLC16A8	ENSG00000100156	solute carrier family 16 member 8	SLC16A8	0.087427	4.60574	0.383393	0.703413	0.916202	-6.22715
ENSG00000103888_CEMIP	ENSG00000103888	cell migration inducing hyaluronidase 1	CEMIP	0.0873937	5.03749	0.324973	0.746857	0.929154	-6.15326
ENSG00000132600_PRMT7	ENSG00000132600	protein arginine methyltransferase 7	PRMT7	0.0873562	4.79824	0.404037	0.688289	0.91096	-6.12965
ENSG00000134245_WNT2B	ENSG00000134245	Wnt family member 2B	WNT2B	0.0873446	5.83948	0.55532	0.581699	0.870506	-6.39959
ENSG00000197157_SND1	ENSG00000197157	staphylococcal nuclease and tudor domain containing 1	SND1	0.0872897	7.24523	0.858602	0.395562	0.769674	-6.42034
ENSG00000285677_LOC105371729	ENSG00000285677	uncharacterized LOC105371729	LOC105371729	0.0870012	8.20345	0.737672	0.464923	0.811528	-6.6496
ENSG00000176890_TYMS	ENSG00000176890	thymidylate synthetase	TYMS	0.0869246	6.82883	0.76471	0.448832	0.802307	-6.44657
ENSG00000067900_ROCK1	ENSG00000067900	Rho associated coiled-coil containing protein kinase 1	ROCK1	0.086924	5.81757	0.543904	0.589459	0.874878	-6.40455
ENSG00000259956_RBM15B	ENSG00000259956	RNA binding motif protein 15B	RBM15B	0.0868611	6.95043	0.791947	0.432959	0.794213	-6.41317
ENSG00000288066_NA	ENSG00000288066	NA	NA	0.0868068	6.73223	0.711187	0.481003	0.819527	-6.42601
ENSG00000167671_UBXN6	ENSG00000167671	UBX domain protein 6	UBXN6	0.0867436	6.27172	0.589781	0.55858	0.859811	-6.4602
ENSG00000109919_MTCH2	ENSG00000109919	mitochondrial carrier 2	MTCH2	0.0867209	4.6476	0.395541	0.694498	0.912696	-6.2241
ENSG00000250510_GPR162	ENSG00000250510	G protein-coupled receptor 162	GPR162	0.0867008	3.92283	0.414597	0.680602	0.908165	-6.0921
ENSG00000103549_RNF40	ENSG00000103549	ring finger protein 40	RNF40	0.0866848	5.94023	0.681554	0.49936	0.828454	-6.3633
ENSG00000135052_GOLM1	ENSG00000135052	golgi membrane protein 1	GOLM1	0.086658	7.95955	0.7921	0.432871	0.794213	-6.5418
ENSG00000142192_APP	ENSG00000142192	amyloid beta precursor protein	APP	0.0866516	9.60009	1.11095	0.273074	0.682342	-6.47843
ENSG00000106397_PLOD3	ENSG00000106397	procollagen-lysine,2-oxoglutarate 5-dioxygenase 3	PLOD3	0.0865984	5.54014	0.552321	0.583733	0.871331	-6.31486
ENSG00000172164_SNTB1	ENSG00000172164	syntrophin beta 1	SNTB1	0.0865976	3.27198	0.196735	0.845009	0.956241	-5.60694
ENSG00000164707_SLC13A4	ENSG00000164707	solute carrier family 13 member 4	SLC13A4	0.086568	4.94513	0.34874	0.729073	0.924424	-6.25259
ENSG00000260349_NA	ENSG00000260349	NA	NA	0.0865567	6.20499	0.593049	0.556412	0.858385	-6.47082
ENSG00000166900_STX3	ENSG00000166900	syntaxin 3	STX3	0.0865348	4.99169	0.472081	0.639377	0.893204	-6.21671
ENSG00000137822_TUBGCP4	ENSG00000137822	tubulin gamma complex associated protein 4	TUBGCP4	0.0865187	8.99545	0.758761	0.452344	0.803432	-6.76446
ENSG00000100281_HMGXB4	ENSG00000100281	HMG-box containing 4	HMGXB4	0.0864922	4.56425	0.461967	0.646552	0.896264	-6.17168
ENSG00000126215_XRCC3	ENSG00000126215	X-ray repair cross complementing 3	XRCC3	0.0864892	6.55612	0.580251	0.564927	0.862062	-6.49043
ENSG00000197763_TXNRD3	ENSG00000197763	thioredoxin reductase 3	TXNRD3	0.0864746	2.17298	0.17919	0.858673	0.960817	-5.53395
ENSG00000172733_PURG	ENSG00000172733	purine rich element binding protein G	PURG	0.0864109	2.02093	0.21963	0.827252	0.951886	-5.55123
ENSG00000145041_DCAF1	ENSG00000145041	DDB1 and CUL4 associated factor 1	DCAF1	0.0864083	6.87587	0.630428	0.53192	0.847702	-6.50292
ENSG00000039560_RAI14	ENSG00000039560	retinoic acid induced 14	RAI14	0.0863296	5.42396	0.467359	0.642722	0.89463	-6.23844
ENSG00000179889_PDXDC1	ENSG00000179889	pyridoxal dependent decarboxylase domain containing 1	PDXDC1	0.0862222	7.04908	0.692767	0.492369	0.824585	-6.50042
ENSG00000123562_MORF4L2	ENSG00000123562	mortality factor 4 like 2	MORF4L2	0.0862005	7.88363	0.734641	0.466747	0.812121	-6.63469
ENSG00000158716_DUSP23	ENSG00000158716	dual specificity phosphatase 23	DUSP23	0.0861655	2.36161	0.19889	0.843334	0.955485	-5.52
ENSG00000152240_HAUS1	ENSG00000152240	HAUS augmin like complex subunit 1	HAUS1	0.0860707	3.3476	0.238084	0.813004	0.948835	-5.7788
ENSG00000134030_CTIF	ENSG00000134030	cap binding complex dependent translation initiation factor	CTIF	0.0860115	5.07882	0.512902	0.610778	0.88372	-6.32386
ENSG00000099999_RNF215	ENSG00000099999	ring finger protein 215	RNF215	0.0859693	5.03958	0.429759	0.669626	0.905392	-6.14852
ENSG00000072958_AP1M1	ENSG00000072958	adaptor related protein complex 1 subunit mu 1	AP1M1	0.0858826	4.71096	0.517811	0.607379	0.882282	-6.29514
ENSG00000143374_TARS2	ENSG00000143374	threonyl-tRNA synthetase 2, mitochondrial	TARS2	0.0858407	4.59486	0.469229	0.641397	0.894194	-6.10408
ENSG00000233913_RPL10P9	ENSG00000233913	ribosomal protein L10 pseudogene 9	RPL10P9	0.0857812	4.53766	0.386542	0.701098	0.915448	-6.15373
ENSG00000181789_COPG1	ENSG00000181789	COPI coat complex subunit gamma 1	COPG1	0.085774	5.82979	0.560726	0.578042	0.868238	-6.43116
ENSG00000140939_NOL3	ENSG00000140939	nucleolar protein 3	NOL3	0.0857149	5.55909	0.490687	0.626269	0.888646	-6.33045
ENSG00000249158_PCDHA11	ENSG00000249158	protocadherin alpha 11	PCDHA11	0.0856132	5.37731	0.453042	0.652912	0.899356	-6.20304
ENSG00000169635_HIC2	ENSG00000169635	HIC ZBTB transcriptional repressor 2	HIC2	0.0855851	5.451	0.596188	0.554333	0.857552	-6.38754
ENSG00000101082_SLA2	ENSG00000101082	Src like adaptor 2	SLA2	0.0855685	6.51384	0.602751	0.55	0.855767	-6.44996
ENSG00000142039_CCDC97	ENSG00000142039	coiled-coil domain containing 97	CCDC97	0.0853701	4.67832	0.449671	0.655321	0.900253	-6.28055
ENSG00000138771_SHROOM3	ENSG00000138771	shroom family member 3	SHROOM3	0.0852244	5.10665	0.407395	0.685841	0.909849	-6.2739
ENSG00000263171_NA	ENSG00000263171	NA	NA	0.0852057	4.53958	0.476886	0.63598	0.891561	-6.20972
ENSG00000112406_HECA	ENSG00000112406	hdc homolog, cell cycle regulator	HECA	0.0850904	3.43944	0.360679	0.720195	0.922362	-6.04854
ENSG00000135069_PSAT1	ENSG00000135069	phosphoserine aminotransferase 1	PSAT1	0.0849863	5.00865	0.314158	0.754997	0.932691	-6.07046
ENSG00000245261_NA	ENSG00000245261	NA	NA	0.0847758	4.28782	0.360031	0.720676	0.922362	-6.13962
ENSG00000205707_ETFRF1	ENSG00000205707	electron transfer flavoprotein regulatory factor 1	ETFRF1	0.0847733	7.19987	0.788237	0.435101	0.795089	-6.47811
ENSG00000119574_ZBTB45	ENSG00000119574	zinc finger and BTB domain containing 45	ZBTB45	0.0845823	4.90691	0.366581	0.715821	0.920448	-6.13845
ENSG00000176978_DPP7	ENSG00000176978	dipeptidyl peptidase 7	DPP7	0.0845467	5.33544	0.500547	0.619372	0.886016	-6.33485
ENSG00000104756_KCTD9	ENSG00000104756	potassium channel tetramerization domain containing 9	KCTD9	0.0845232	3.24206	0.283614	0.778136	0.940778	-5.85425
ENSG00000204682_MIR1915HG	ENSG00000204682	MIR1915 host gene	MIR1915HG	0.0845231	4.08202	0.347518	0.729983	0.92454	-6.06161
ENSG00000166250_CLMP	ENSG00000166250	CXADR like membrane protein	CLMP	0.0845155	3.99269	0.303942	0.762713	0.936112	-5.91686
ENSG00000256007_NA	ENSG00000256007	NA	NA	0.084411	6.43925	0.610665	0.544799	0.853716	-6.46781
ENSG00000109670_FBXW7	ENSG00000109670	F-box and WD repeat domain containing 7	FBXW7	0.0843211	4.08727	0.328977	0.743851	0.928481	-5.98834
ENSG00000032444_PNPLA6	ENSG00000032444	patatin like phospholipase domain containing 6	PNPLA6	0.0842273	5.32693	0.443538	0.659713	0.901851	-6.23018
ENSG00000213903_LTB4R	ENSG00000213903	leukotriene B4 receptor	LTB4R	0.0842221	2.90003	0.204131	0.839263	0.955131	-5.47161
ENSG00000259536_NA	ENSG00000259536	NA	NA	0.0842121	5.892	0.625471	0.535135	0.849233	-6.45037
ENSG00000162888_IKBKE-AS1	ENSG00000162888	IKBKE antisense RNA 1	IKBKE-AS1	0.0841544	3.0644	0.224483	0.823499	0.950848	-5.61277
ENSG00000160209_PDXK	ENSG00000160209	pyridoxal kinase	PDXK	0.0841541	5.64369	0.538122	0.593408	0.87653	-6.35506
ENSG00000187808_SOWAHD	ENSG00000187808	sosondowah ankyrin repeat domain family member D	SOWAHD	0.0841182	1.04462	0.0704686	0.944164	0.9863	-5.15948
ENSG00000227660_NA	ENSG00000227660	NA	NA	0.084034	3.47436	0.209479	0.835114	0.954015	-5.67327
ENSG00000163191_S100A11	ENSG00000163191	S100 calcium binding protein A11	S100A11	0.0840132	4.94981	0.430304	0.669233	0.905181	-6.22566
ENSG00000146232_NFKBIE	ENSG00000146232	NFKB inhibitor epsilon	NFKBIE	0.0839514	2.22423	0.200855	0.841807	0.955252	-5.57805
ENSG00000170364_SETMAR	ENSG00000170364	SET domain and mariner transposase fusion gene	SETMAR	0.08393	2.07439	0.16954	0.866207	0.963788	-5.49333
ENSG00000159346_ADIPOR1	ENSG00000159346	adiponectin receptor 1	ADIPOR1	0.0838828	5.16768	0.461975	0.646546	0.896264	-6.25926
ENSG00000138802_SEC24B	ENSG00000138802	SEC24 homolog B, COPII coat complex component	SEC24B	0.0838297	4.07934	0.373229	0.710905	0.91931	-6.10666
ENSG00000279605_NA	ENSG00000279605	NA	NA	0.0838272	8.89145	0.752974	0.455776	0.806197	-6.75111
ENSG00000106336_FBXO24	ENSG00000106336	F-box protein 24	FBXO24	0.0838002	5.39893	0.37458	0.709907	0.918648	-6.29696
ENSG00000088179_PTPN4	ENSG00000088179	protein tyrosine phosphatase non-receptor type 4	PTPN4	0.0837766	3.73273	0.281201	0.779974	0.941089	-5.83287
ENSG00000113758_DBN1	ENSG00000113758	drebrin 1	DBN1	0.0837324	7.81515	0.717905	0.476895	0.819209	-6.53606
ENSG00000264859_DSG2-AS1	ENSG00000264859	DSG2 antisense RNA 1	DSG2-AS1	0.0836894	7.78533	0.721958	0.474426	0.817439	-6.57443
ENSG00000103642_LACTB	ENSG00000103642	lactamase beta	LACTB	0.08367	2.97006	0.252998	0.801536	0.946649	-5.82932
ENSG00000274070_CASTOR2	ENSG00000274070	cytosolic arginine sensor for mTORC1 subunit 2	CASTOR2	0.0835503	4.63767	0.375263	0.709403	0.918505	-6.20641
ENSG00000083937_CHMP2B	ENSG00000083937	charged multivesicular body protein 2B	CHMP2B	0.0835227	4.00149	0.36699	0.715518	0.920448	-6.11519
ENSG00000155508_CNOT8	ENSG00000155508	CCR4-NOT transcription complex subunit 8	CNOT8	0.0834894	4.04605	0.263511	0.793479	0.945733	-6.03382
ENSG00000119820_YIPF4	ENSG00000119820	Yip1 domain family member 4	YIPF4	0.0834588	3.77069	0.35114	0.727285	0.924234	-6.00504
ENSG00000118046_STK11	ENSG00000118046	serine/threonine kinase 11	STK11	0.0834456	6.67324	0.619591	0.538962	0.850971	-6.50107
ENSG00000177683_THAP5	ENSG00000177683	THAP domain containing 5	THAP5	0.0834316	2.38321	0.223339	0.824383	0.951297	-5.65105
ENSG00000197162_ZNF785	ENSG00000197162	zinc finger protein 785	ZNF785	0.083426	4.24361	0.312692	0.756103	0.933102	-6.04661
ENSG00000103266_STUB1	ENSG00000103266	STIP1 homology and U-box containing protein 1	STUB1	0.0833938	7.77668	0.754903	0.45463	0.805163	-6.54896
ENSG00000166206_GABRB3	ENSG00000166206	gamma-aminobutyric acid type A receptor subunit beta3	GABRB3	0.0833704	4.3965	0.209573	0.835041	0.954013	-5.82721
ENSG00000241973_PI4KA	ENSG00000241973	phosphatidylinositol 4-kinase alpha	PI4KA	0.0832855	6.16721	0.684456	0.497546	0.827183	-6.4521
ENSG00000044446_PHKA2	ENSG00000044446	phosphorylase kinase regulatory subunit alpha 2	PHKA2	0.0832255	4.7637	0.413539	0.681371	0.908607	-6.20674
ENSG00000227799_NA	ENSG00000227799	NA	NA	0.0831853	3.11034	0.213639	0.831889	0.953168	-5.66781
ENSG00000176715_ACSF3	ENSG00000176715	acyl-CoA synthetase family member 3	ACSF3	0.0831548	3.97171	0.335235	0.73916	0.927414	-5.99822
ENSG00000174891_RSRC1	ENSG00000174891	arginine and serine rich coiled-coil 1	RSRC1	0.0831434	4.03058	0.377179	0.70799	0.918094	-6.07712
ENSG00000262160_NA	ENSG00000262160	NA	NA	0.0831051	7.62903	0.802284	0.427024	0.79132	-6.54598
ENSG00000182568_SATB1	ENSG00000182568	SATB homeobox 1	SATB1	0.0830497	5.12101	0.457469	0.649754	0.897707	-6.37344
ENSG00000151690_MFSD6	ENSG00000151690	major facilitator superfamily domain containing 6	MFSD6	0.0828481	3.99443	0.275438	0.784366	0.942522	-5.91251
ENSG00000246089_MCPH1-DT	ENSG00000246089	MCPH1 divergent transcript	MCPH1-DT	0.0828467	2.29592	0.17493	0.861997	0.9619	-5.53919
ENSG00000255839_NA	ENSG00000255839	NA	NA	0.082798	4.5733	0.355244	0.724231	0.9233	-6.08246
ENSG00000272941_NA	ENSG00000272941	NA	NA	0.0827863	5.99399	0.562253	0.577011	0.867546	-6.42701
ENSG00000124172_ATP5F1E	ENSG00000124172	ATP synthase F1 subunit epsilon	ATP5F1E	0.0827632	5.24472	0.541869	0.590847	0.875087	-6.39046
ENSG00000237774_RPL14P4	ENSG00000237774	ribosomal protein L14 pseudogene 4	RPL14P4	0.08272	1.84918	0.179918	0.858105	0.960817	-5.52388
ENSG00000120071_KANSL1	ENSG00000120071	KAT8 regulatory NSL complex subunit 1	KANSL1	0.0827122	5.16709	0.420749	0.67614	0.907525	-6.30611
ENSG00000213588_ZBTB9	ENSG00000213588	zinc finger and BTB domain containing 9	ZBTB9	0.0826975	3.31234	0.21428	0.831393	0.953168	-5.69056
ENSG00000141527_CARD14	ENSG00000141527	caspase recruitment domain family member 14	CARD14	0.0825878	5.88508	0.425484	0.672713	0.906443	-6.42269
ENSG00000120756_PLS1	ENSG00000120756	plastin 1	PLS1	0.0822913	2.32713	0.158371	0.874943	0.96546	-5.39436
ENSG00000171960_PPIH	ENSG00000171960	peptidylprolyl isomerase H	PPIH	0.0822381	3.78875	0.271222	0.787584	0.943167	-5.86677
ENSG00000077514_POLD3	ENSG00000077514	DNA polymerase delta 3, accessory subunit	POLD3	0.0822354	3.9644	0.338758	0.736524	0.926258	-5.98417
ENSG00000261079_NA	ENSG00000261079	NA	NA	0.0821488	1.15726	0.129241	0.8978	0.973542	-5.2082
ENSG00000157064_NMNAT2	ENSG00000157064	nicotinamide nucleotide adenylyltransferase 2	NMNAT2	0.0819687	2.53248	0.158252	0.875037	0.96546	-5.42732
ENSG00000100285_NEFH	ENSG00000100285	neurofilament heavy chain	NEFH	0.0819005	4.12574	0.331598	0.741885	0.928011	-6.08077
ENSG00000267383_NA	ENSG00000267383	NA	NA	0.0818705	7.20745	0.518636	0.606808	0.882065	-6.5955
ENSG00000175611_ERCC6L2-AS1	ENSG00000175611	ERCC6L2 antisense RNA 1	ERCC6L2-AS1	0.0818466	3.36843	0.261726	0.794846	0.946357	-5.8514
ENSG00000215692_NA	ENSG00000215692	NA	NA	0.0818152	3.33709	0.255895	0.799314	0.946649	-5.79396
ENSG00000142676_RPL11	ENSG00000142676	ribosomal protein L11	RPL11	0.0817759	8.65532	0.933119	0.356232	0.746117	-6.56728
ENSG00000142867_BCL10	ENSG00000142867	BCL10 immune signaling adaptor	BCL10	0.0816406	2.29103	0.176182	0.86102	0.961517	-5.51559
ENSG00000179562_GCC1	ENSG00000179562	GRIP and coiled-coil domain containing 1	GCC1	0.0816402	7.23458	0.643961	0.523194	0.842446	-6.57767
ENSG00000169359_SLC33A1	ENSG00000169359	solute carrier family 33 member 1	SLC33A1	0.0814052	2.08593	0.150919	0.880781	0.967139	-5.39854
ENSG00000180902_D2HGDH	ENSG00000180902	D-2-hydroxyglutarate dehydrogenase	D2HGDH	0.0813796	4.25338	0.353457	0.72556	0.92375	-6.04605
ENSG00000145734_BDP1	ENSG00000145734	B double prime 1, subunit of RNA polymerase III transcription initiation factor IIIB	BDP1	0.081376	5.13302	0.332547	0.741174	0.927928	-6.30877
ENSG00000131016_AKAP12	ENSG00000131016	A-kinase anchoring protein 12	AKAP12	0.0813663	8.17492	0.746521	0.459621	0.808284	-6.66913
ENSG00000235522_NA	ENSG00000235522	NA	NA	0.0813539	6.44909	0.630901	0.531613	0.847624	-6.50601
ENSG00000121486_TRMT1L	ENSG00000121486	tRNA methyltransferase 1 like	TRMT1L	0.0813356	3.64919	0.250051	0.803799	0.946973	-5.84227
ENSG00000287608_NA	ENSG00000287608	NA	NA	0.0812476	3.05567	0.205636	0.838095	0.954875	-5.79439
ENSG00000109084_TMEM97	ENSG00000109084	transmembrane protein 97	TMEM97	0.0810956	6.46306	0.591847	0.557209	0.858851	-6.52006
ENSG00000111737_RAB35	ENSG00000111737	RAB35, member RAS oncogene family	RAB35	0.0810311	5.09076	0.483517	0.631306	0.890672	-6.22397
ENSG00000163923_RPL39L	ENSG00000163923	ribosomal protein L39 like	RPL39L	0.0810304	3.32093	0.251197	0.802919	0.94697	-5.70227
ENSG00000101680_LAMA1	ENSG00000101680	laminin subunit alpha 1	LAMA1	0.0810228	7.19257	0.673559	0.504378	0.83097	-6.591
ENSG00000224328_MDC1-AS1	ENSG00000224328	MDC1 antisense RNA 1	MDC1-AS1	0.0809936	7.28309	0.599325	0.55226	0.856392	-6.59831
ENSG00000122335_SERAC1	ENSG00000122335	serine active site containing 1	SERAC1	0.0809758	2.99119	0.215883	0.830151	0.952997	-5.67705
ENSG00000103197_TSC2	ENSG00000103197	TSC complex subunit 2	TSC2	0.0809705	7.57708	0.714558	0.478939	0.819527	-6.57246
ENSG00000186806_VSIG10L	ENSG00000186806	V-set and immunoglobulin domain containing 10 like	VSIG10L	0.080953	3.41722	0.182209	0.856319	0.960435	-5.56712
ENSG00000143621_ILF2	ENSG00000143621	interleukin enhancer binding factor 2	ILF2	0.0809277	6.57453	0.607399	0.546942	0.854259	-6.48079
ENSG00000244425_RN7SL268P	ENSG00000244425	RNA, 7SL, cytoplasmic 268, pseudogene	RN7SL268P	0.0808567	3.34722	0.237625	0.813357	0.948835	-5.86437
ENSG00000204252_HLA-DOA	ENSG00000204252	major histocompatibility complex, class II, DO alpha	HLA-DOA	0.0808332	3.10919	0.161677	0.872356	0.964926	-5.41306
ENSG00000078487_ZCWPW1	ENSG00000078487	zinc finger CW-type and PWWP domain containing 1	ZCWPW1	0.0807416	3.37942	0.248973	0.804627	0.947404	-5.84425
ENSG00000138594_TMOD3	ENSG00000138594	tropomodulin 3	TMOD3	0.0806656	5.26335	0.429509	0.669806	0.905484	-6.30399
ENSG00000162607_USP1	ENSG00000162607	ubiquitin specific peptidase 1	USP1	0.0805496	4.61217	0.339053	0.736303	0.926258	-6.13498
ENSG00000125356_NDUFA1	ENSG00000125356	NADH:ubiquinone oxidoreductase subunit A1	NDUFA1	0.0804371	4.45722	0.408303	0.68518	0.909643	-6.18714
ENSG00000173218_VANGL1	ENSG00000173218	VANGL planar cell polarity protein 1	VANGL1	0.0804022	3.65031	0.260465	0.795811	0.946357	-5.85126
ENSG00000093072_ADA2	ENSG00000093072	adenosine deaminase 2	ADA2	0.0802526	3.69836	0.275283	0.784484	0.942541	-5.91547
ENSG00000092871_RFFL	ENSG00000092871	ring finger and FYVE like domain containing E3 ubiquitin protein ligase	RFFL	0.0802142	7.61626	0.5699	0.571861	0.864106	-6.63976
ENSG00000197323_TRIM33	ENSG00000197323	tripartite motif containing 33	TRIM33	0.0801887	5.12343	0.397263	0.693238	0.912597	-6.31281
ENSG00000277758_SYT15B	ENSG00000277758	synaptotagmin 15B	SYT15B	0.0801798	3.1123	0.258192	0.797553	0.946357	-5.81675
ENSG00000111269_CREBL2	ENSG00000111269	cAMP responsive element binding protein like 2	CREBL2	0.0801786	4.21806	0.359769	0.72087	0.922362	-6.0862
ENSG00000106069_CHN2	ENSG00000106069	chimerin 2	CHN2	0.0801391	6.06442	0.544194	0.589261	0.874878	-6.52208
ENSG00000172167_MTBP	ENSG00000172167	MDM2 binding protein	MTBP	0.08013	4.25905	0.259659	0.796429	0.946357	-5.89009
ENSG00000143198_MGST3	ENSG00000143198	microsomal glutathione S-transferase 3	MGST3	0.0801022	4.62579	0.42562	0.672615	0.906443	-6.21106
ENSG00000138468_SENP7	ENSG00000138468	SUMO specific peptidase 7	SENP7	0.0800855	3.99398	0.293185	0.770862	0.938727	-6.20893
ENSG00000274020_LINC01138	ENSG00000274020	long intergenic non-protein coding RNA 1138	LINC01138	0.0800362	2.37133	0.165206	0.869595	0.96451	-5.44126
ENSG00000160888_IER2	ENSG00000160888	immediate early response 2	IER2	0.080007	6.24383	0.498732	0.620638	0.886595	-6.44466
ENSG00000170340_B3GNT2	ENSG00000170340	UDP-GlcNAc:betaGal beta-1,3-N-acetylglucosaminyltransferase 2	B3GNT2	0.0799957	4.25611	0.306545	0.760744	0.934829	-5.98419
ENSG00000129235_TXNDC17	ENSG00000129235	thioredoxin domain containing 17	TXNDC17	0.0799761	5.34816	0.479249	0.634313	0.891461	-6.31656
ENSG00000047315_POLR2B	ENSG00000047315	RNA polymerase II subunit B	POLR2B	0.0798952	6.17522	0.52856	0.599966	0.879719	-6.53187
ENSG00000166326_TRIM44	ENSG00000166326	tripartite motif containing 44	TRIM44	0.0797929	6.94311	0.686387	0.49634	0.826586	-6.5605
ENSG00000277288_LINC02881	ENSG00000277288	long intergenic non-protein coding RNA 2881	LINC02881	0.0797774	2.96174	0.146825	0.883991	0.968411	-5.59526
ENSG00000085741_WNT11	ENSG00000085741	Wnt family member 11	WNT11	0.0797718	2.45778	0.364248	0.717548	0.921205	-6.15402
ENSG00000115216_NRBP1	ENSG00000115216	nuclear receptor binding protein 1	NRBP1	0.0797699	5.74283	0.558269	0.579703	0.868964	-6.37171
ENSG00000029725_RABEP1	ENSG00000029725	rabaptin, RAB GTPase binding effector protein 1	RABEP1	0.0797376	6.95731	0.652646	0.517634	0.839161	-6.5009
ENSG00000272600_NA	ENSG00000272600	NA	NA	0.0796038	4.77887	0.541987	0.590767	0.875087	-6.36422
ENSG00000288065_NA	ENSG00000288065	NA	NA	0.0795405	4.29228	0.260457	0.795817	0.946357	-5.97735
ENSG00000019995_ZRANB1	ENSG00000019995	zinc finger RANBP2-type containing 1	ZRANB1	0.079477	6.03125	0.483315	0.631448	0.890672	-6.40683
ENSG00000262456_NA	ENSG00000262456	NA	NA	0.0794319	6.34484	0.55262	0.58353	0.871331	-6.5106
ENSG00000168883_USP39	ENSG00000168883	ubiquitin specific peptidase 39	USP39	0.0794006	5.58061	0.498381	0.620884	0.886711	-6.30791
ENSG00000115758_ODC1	ENSG00000115758	ornithine decarboxylase 1	ODC1	0.0793957	6.10859	0.55346	0.58296	0.871108	-6.49568
ENSG00000285928_NA	ENSG00000285928	NA	NA	0.0793448	1.92579	0.225361	0.82282	0.950654	-5.74096
ENSG00000254093_PINX1	ENSG00000254093	PIN2 (TERF1) interacting telomerase inhibitor 1	PINX1	0.0793041	2.71532	0.178284	0.85938	0.961271	-5.55324
ENSG00000188559_RALGAPA2	ENSG00000188559	Ral GTPase activating protein catalytic subunit alpha 2	RALGAPA2	0.079261	4.18229	0.333959	0.740116	0.927594	-6.05087
ENSG00000269987_NA	ENSG00000269987	NA	NA	0.0791825	8.98961	0.794953	0.431228	0.794002	-6.7076
ENSG00000119487_MAPKAP1	ENSG00000119487	MAPK associated protein 1	MAPKAP1	0.079049	5.48432	0.479042	0.634459	0.891461	-6.35669
ENSG00000273344_PAXIP1-DT	ENSG00000273344	PAXIP1 divergent transcript	PAXIP1-DT	0.0789828	2.97031	0.199171	0.843115	0.955354	-5.60786
ENSG00000023041_ZDHHC6	ENSG00000023041	zinc finger DHHC-type palmitoyltransferase 6	ZDHHC6	0.0789703	4.40231	0.318391	0.751807	0.931109	-6.07669
ENSG00000152284_TCF7L1	ENSG00000152284	transcription factor 7 like 1	TCF7L1	0.0789526	5.62769	0.43519	0.665711	0.903796	-6.25914
ENSG00000119878_CRIPT	ENSG00000119878	CXXC repeat containing interactor of PDZ3 domain	CRIPT	0.0789187	4.08823	0.34551	0.731481	0.92454	-6.00067
ENSG00000140525_FANCI	ENSG00000140525	FA complementation group I	FANCI	0.0788836	7.13633	0.655086	0.516078	0.838253	-6.51597
ENSG00000141505_ASGR1	ENSG00000141505	asialoglycoprotein receptor 1	ASGR1	0.0788386	4.17926	0.359908	0.720767	0.922362	-6.14145
ENSG00000108187_PBLD	ENSG00000108187	phenazine biosynthesis like protein domain containing	PBLD	0.0786971	4.31097	0.2931	0.770927	0.938727	-6.00455
ENSG00000165280_VCP	ENSG00000165280	valosin containing protein	VCP	0.0786369	7.24776	0.648153	0.520506	0.840594	-6.59552
ENSG00000289788_NA	ENSG00000289788	NA	NA	0.0785127	4.3935	0.33677	0.738011	0.926762	-6.15635
ENSG00000254307_NA	ENSG00000254307	NA	NA	0.0785056	6.9514	0.623633	0.53633	0.849545	-6.57395
ENSG00000168569_TMEM223	ENSG00000168569	transmembrane protein 223	TMEM223	0.0784839	6.05329	0.532022	0.597588	0.878832	-6.42356
ENSG00000271267_NA	ENSG00000271267	NA	NA	0.0784696	1.86357	0.135507	0.892876	0.971566	-5.33571
ENSG00000100461_RBM23	ENSG00000100461	RNA binding motif protein 23	RBM23	0.0784669	4.8688	0.441136	0.661437	0.902447	-6.3018
ENSG00000106346_USP42	ENSG00000106346	ubiquitin specific peptidase 42	USP42	0.0784585	4.49267	0.390702	0.698044	0.914353	-6.16601
ENSG00000178691_SUZ12	ENSG00000178691	SUZ12 polycomb repressive complex 2 subunit	SUZ12	0.0784172	4.33573	0.334043	0.740053	0.927594	-6.11115
ENSG00000167470_MIDN	ENSG00000167470	midnolin	MIDN	0.0783938	6.94814	0.732964	0.467759	0.813343	-6.51908
ENSG00000066923_STAG3	ENSG00000066923	stromal antigen 3	STAG3	0.078346	5.98163	0.532705	0.597119	0.87869	-6.52279
ENSG00000185129_PURA	ENSG00000185129	purine rich element binding protein A	PURA	0.0781439	3.35945	0.337675	0.737334	0.926559	-6.03686
ENSG00000126254_RBM42	ENSG00000126254	RNA binding motif protein 42	RBM42	0.0781327	5.31122	0.476747	0.636079	0.891561	-6.36025
ENSG00000210100_NA	ENSG00000210100	NA	NA	0.0780363	2.47369	0.14678	0.884026	0.968411	-5.45884
ENSG00000235297_NA	ENSG00000235297	NA	NA	0.0780017	3.1905	0.234589	0.815697	0.949809	-5.76669
ENSG00000231794_NA	ENSG00000231794	NA	NA	0.0779689	3.9944	0.368121	0.71468	0.920448	-6.08289
ENSG00000147649_MTDH	ENSG00000147649	metadherin	MTDH	0.0778755	5.78969	0.37593	0.708911	0.918268	-6.44534
ENSG00000113742_CPEB4	ENSG00000113742	cytoplasmic polyadenylation element binding protein 4	CPEB4	0.0778432	4.11579	0.395496	0.694532	0.912696	-6.27837
ENSG00000006125_AP2B1	ENSG00000006125	adaptor related protein complex 2 subunit beta 1	AP2B1	0.0778332	6.82919	0.676192	0.502723	0.830245	-6.54073
ENSG00000254978_NA	ENSG00000254978	NA	NA	0.0777854	3.06695	0.218695	0.827974	0.952127	-5.75791
ENSG00000112695_COX7A2	ENSG00000112695	cytochrome c oxidase subunit 7A2	COX7A2	0.0776402	4.41247	0.32218	0.748957	0.930018	-6.09532
ENSG00000066117_SMARCD1	ENSG00000066117	SWI/SNF related, matrix associated, actin dependent regulator of chromatin, subfamily d, member 1	SMARCD1	0.0775917	5.62549	0.435072	0.665796	0.903835	-6.36526
ENSG00000151694_ADAM17	ENSG00000151694	ADAM metallopeptidase domain 17	ADAM17	0.0775338	6.18739	0.571659	0.57068	0.86351	-6.49802
ENSG00000233184_DPH5-DT	ENSG00000233184	DPH5 divergent transcript	DPH5-DT	0.0775171	2.10805	0.16482	0.869897	0.964622	-5.50349
ENSG00000137040_RANBP6	ENSG00000137040	RAN binding protein 6	RANBP6	0.0774819	3.95481	0.255015	0.799989	0.946649	-5.91439
ENSG00000188687_SLC4A5	ENSG00000188687	solute carrier family 4 member 5	SLC4A5	0.0774531	6.04465	0.403428	0.688734	0.911163	-6.29017
ENSG00000188895_MSL1	ENSG00000188895	MSL complex subunit 1	MSL1	0.0774364	6.35114	0.603984	0.549188	0.855441	-6.46875
ENSG00000237159_CNTFR-AS1	ENSG00000237159	CNTFR antisense RNA 1	CNTFR-AS1	0.0774275	2.77542	0.25742	0.798145	0.946369	-5.95734
ENSG00000198382_UVRAG	ENSG00000198382	UV radiation resistance associated	UVRAG	0.0773681	3.63906	0.314684	0.754601	0.932403	-6.07867
ENSG00000164405_UQCRQ	ENSG00000164405	ubiquinol-cytochrome c reductase complex III subunit VII	UQCRQ	0.0773079	4.14703	0.314642	0.754632	0.932403	-6.03401
ENSG00000197044_ZNF441	ENSG00000197044	zinc finger protein 441	ZNF441	0.0772036	2.49967	0.228037	0.820753	0.950563	-5.72289
ENSG00000103044_HAS3	ENSG00000103044	hyaluronan synthase 3	HAS3	0.0771272	7.47352	0.621622	0.537639	0.850443	-6.60811
ENSG00000068400_GRIPAP1	ENSG00000068400	GRIP1 associated protein 1	GRIPAP1	0.077085	6.3202	0.563076	0.576455	0.867259	-6.43658
ENSG00000126005_MMP24OS	ENSG00000126005	MMP24 opposite strand	MMP24OS	0.0770764	5.20997	0.341506	0.73447	0.925257	-6.20877
ENSG00000120910_PPP3CC	ENSG00000120910	protein phosphatase 3 catalytic subunit gamma	PPP3CC	0.0770246	2.4034	0.20481	0.838736	0.955001	-5.70377
ENSG00000227253_NA	ENSG00000227253	NA	NA	0.0770177	5.85252	0.477306	0.635684	0.891561	-6.44815
ENSG00000164889_SLC4A2	ENSG00000164889	solute carrier family 4 member 2	SLC4A2	0.0769745	6.71781	0.635054	0.528928	0.845983	-6.51184
ENSG00000186812_ZNF397	ENSG00000186812	zinc finger protein 397	ZNF397	0.0768443	6.43807	0.507077	0.614823	0.884242	-6.47837
ENSG00000149927_DOC2A	ENSG00000149927	double C2 domain alpha	DOC2A	0.0767596	6.14176	0.459952	0.647986	0.897177	-6.43935
ENSG00000111707_SUDS3	ENSG00000111707	SDS3 homolog, SIN3A corepressor complex component	SUDS3	0.0767397	5.02083	0.429833	0.669572	0.905392	-6.26845
ENSG00000273175_NA	ENSG00000273175	NA	NA	0.0767139	9.62141	0.731249	0.468794	0.814058	-6.8531
ENSG00000213380_COG8	ENSG00000213380	component of oligomeric golgi complex 8	COG8	0.0766457	7.45321	0.701112	0.487201	0.82205	-6.56328
ENSG00000174669_SLC29A2	ENSG00000174669	solute carrier family 29 member 2	SLC29A2	0.0765502	5.22532	0.436326	0.664893	0.903446	-6.31094
ENSG00000137824_RMDN3	ENSG00000137824	regulator of microtubule dynamics 3	RMDN3	0.0765385	3.81846	0.2467	0.806374	0.948075	-5.89601
ENSG00000100314_CABP7	ENSG00000100314	calcium binding protein 7	CABP7	0.0765273	4.811	0.392463	0.696753	0.913929	-6.34532
ENSG00000273137_NA	ENSG00000273137	NA	NA	0.0765151	4.80806	0.34427	0.732406	0.924894	-6.12509
ENSG00000140262_TCF12	ENSG00000140262	transcription factor 12	TCF12	0.0764849	5.66561	0.493233	0.624485	0.887706	-6.41677
ENSG00000160094_ZNF362	ENSG00000160094	zinc finger protein 362	ZNF362	0.0764422	4.83631	0.408265	0.685208	0.909643	-6.26977
ENSG00000130304_SLC27A1	ENSG00000130304	solute carrier family 27 member 1	SLC27A1	0.076428	4.35465	0.352144	0.726538	0.924135	-6.09421
ENSG00000162592_CCDC27	ENSG00000162592	coiled-coil domain containing 27	CCDC27	0.0762816	5.40836	0.398071	0.692647	0.912597	-6.3548
ENSG00000153130_SCOC	ENSG00000153130	short coiled-coil protein	SCOC	0.076241	4.06316	0.315714	0.753824	0.932078	-6.16278
ENSG00000127837_AAMP	ENSG00000127837	angio associated migratory cell protein	AAMP	0.0760585	5.89199	0.541483	0.591111	0.875087	-6.44124
ENSG00000084072_PPIE	ENSG00000084072	peptidylprolyl isomerase E	PPIE	0.0760433	4.27271	0.327715	0.744798	0.928522	-6.05866
ENSG00000231806_NA	ENSG00000231806	NA	NA	0.0760061	3.23118	0.221335	0.825932	0.951551	-5.77478
ENSG00000187066_TMEM262	ENSG00000187066	transmembrane protein 262	TMEM262	0.075951	7.16991	0.637723	0.527206	0.845112	-6.58174
ENSG00000168795_ZBTB5	ENSG00000168795	zinc finger and BTB domain containing 5	ZBTB5	0.0759402	4.36382	0.310899	0.757455	0.933154	-6.09348
ENSG00000157500_APPL1	ENSG00000157500	adaptor protein, phosphotyrosine interacting with PH domain and leucine zipper 1	APPL1	0.0759332	4.70541	0.382035	0.704413	0.916474	-6.22008
ENSG00000164114_MAP9	ENSG00000164114	microtubule associated protein 9	MAP9	0.0759088	3.77733	0.257709	0.797923	0.946357	-6.03968
ENSG00000243147_MRPL33	ENSG00000243147	mitochondrial ribosomal protein L33	MRPL33	0.0758195	3.32949	0.271609	0.787288	0.943093	-5.87637
ENSG00000154079_SDHAF4	ENSG00000154079	succinate dehydrogenase complex assembly factor 4	SDHAF4	0.0757986	3.29324	0.250444	0.803498	0.946973	-5.86243
ENSG00000117360_PRPF3	ENSG00000117360	pre-mRNA processing factor 3	PRPF3	0.0757609	5.08717	0.333438	0.740506	0.927594	-6.23872
ENSG00000014123_UFL1	ENSG00000014123	UFM1 specific ligase 1	UFL1	0.0757227	4.74556	0.377874	0.707477	0.918047	-6.23286
ENSG00000176261_ZBTB8OS	ENSG00000176261	zinc finger and BTB domain containing 8 opposite strand	ZBTB8OS	0.075701	4.56951	0.337238	0.737661	0.926646	-6.1316
ENSG00000254295_NA	ENSG00000254295	NA	NA	0.0756889	2.36682	0.177843	0.859724	0.961271	-5.58151
ENSG00000236472_NA	ENSG00000236472	NA	NA	0.0756836	5.75902	0.498499	0.620802	0.886681	-6.45552
ENSG00000105058_FAM32A	ENSG00000105058	family with sequence similarity 32 member A	FAM32A	0.0756821	6.00439	0.59528	0.554934	0.857912	-6.44386
ENSG00000261002_NA	ENSG00000261002	NA	NA	0.0756735	7.16816	0.655192	0.516011	0.838253	-6.5835
ENSG00000242802_AP5Z1	ENSG00000242802	adaptor related protein complex 5 subunit zeta 1	AP5Z1	0.0754955	3.84018	0.29055	0.772863	0.93957	-6.00127
ENSG00000166938_DIS3L	ENSG00000166938	DIS3 like exosome 3'-5' exoribonuclease	DIS3L	0.0754626	5.72652	0.474662	0.637551	0.892126	-6.33331
ENSG00000146700_SSC4D	ENSG00000146700	scavenger receptor cysteine rich family member with 4 domains	SSC4D	0.0754207	4.15709	0.258096	0.797627	0.946357	-6.00105
ENSG00000196712_NF1	ENSG00000196712	neurofibromin 1	NF1	0.0754167	5.1532	0.368397	0.714476	0.920448	-6.3415
ENSG00000214753_HNRNPUL2	ENSG00000214753	heterogeneous nuclear ribonucleoprotein U like 2	HNRNPUL2	0.0754091	4.95275	0.430183	0.66932	0.905205	-6.28745
ENSG00000242622_NA	ENSG00000242622	NA	NA	0.0753849	1.45286	0.101113	0.919955	0.981012	-5.23313
ENSG00000187109_NAP1L1	ENSG00000187109	nucleosome assembly protein 1 like 1	NAP1L1	0.0753233	9.02807	0.677433	0.501944	0.829808	-6.81081
ENSG00000088448_ANKRD10	ENSG00000088448	ankyrin repeat domain 10	ANKRD10	0.0753093	5.30151	0.368826	0.714159	0.920448	-6.26095
ENSG00000185507_IRF7	ENSG00000185507	interferon regulatory factor 7	IRF7	0.0751465	2.53134	0.160824	0.873023	0.965074	-5.50112
ENSG00000107560_RAB11FIP2	ENSG00000107560	RAB11 family interacting protein 2	RAB11FIP2	0.075121	3.96438	0.343431	0.733033	0.925028	-6.06247
ENSG00000114315_HES1	ENSG00000114315	hes family bHLH transcription factor 1	HES1	0.0751015	3.4157	0.281316	0.779886	0.941089	-5.95411
ENSG00000204568_MRPS18B	ENSG00000204568	mitochondrial ribosomal protein S18B	MRPS18B	0.0750212	4.55441	0.358229	0.722013	0.922524	-6.22731
ENSG00000150457_LATS2	ENSG00000150457	large tumor suppressor kinase 2	LATS2	0.075007	4.62653	0.391977	0.697109	0.914017	-6.21289
ENSG00000255445_NA	ENSG00000255445	NA	NA	0.0749692	2.85443	0.195753	0.845772	0.956241	-5.66459
ENSG00000113161_HMGCR	ENSG00000113161	3-hydroxy-3-methylglutaryl-CoA reductase	HMGCR	0.0749637	5.90902	0.345538	0.73146	0.92454	-6.38811
ENSG00000145241_CENPC	ENSG00000145241	centromere protein C	CENPC	0.0749557	3.98138	0.230448	0.818892	0.950563	-5.92209
ENSG00000154642_C21orf91	ENSG00000154642	chromosome 21 open reading frame 91	C21orf91	0.0749142	3.70512	0.301183	0.7648	0.936799	-5.99979
ENSG00000161204_ABCF3	ENSG00000161204	ATP binding cassette subfamily F member 3	ABCF3	0.0748193	4.52595	0.34394	0.732652	0.924981	-6.17694
ENSG00000136709_WDR33	ENSG00000136709	WD repeat domain 33	WDR33	0.0747552	8.1264	0.732406	0.468095	0.813454	-6.61687
ENSG00000167996_FTH1	ENSG00000167996	ferritin heavy chain 1	FTH1	0.0747503	8.50202	0.845151	0.402941	0.774515	-6.64307
ENSG00000232656_IDI2-AS1	ENSG00000232656	IDI2 antisense RNA 1	IDI2-AS1	0.074721	6.17982	0.483291	0.631465	0.890672	-6.5355
ENSG00000166359_WDR88	ENSG00000166359	WD repeat domain 88	WDR88	0.0747031	4.29158	0.321097	0.749771	0.930207	-6.05949
ENSG00000182173_TSEN54	ENSG00000182173	tRNA splicing endonuclease subunit 54	TSEN54	0.0746687	5.71619	0.406006	0.686854	0.910441	-6.20566
ENSG00000240591_NA	ENSG00000240591	NA	NA	0.0746295	6.42798	0.555433	0.581623	0.870496	-6.52917
ENSG00000166037_CEP57	ENSG00000166037	centrosomal protein 57	CEP57	0.0745731	6.00754	0.541454	0.591131	0.875087	-6.41398
ENSG00000197579_TOPORS	ENSG00000197579	TOP1 binding arginine/serine rich protein, E3 ubiquitin ligase	TOPORS	0.0745444	4.2914	0.279032	0.781626	0.941428	-6.02396
ENSG00000072501_SMC1A	ENSG00000072501	structural maintenance of chromosomes 1A	SMC1A	0.0745283	7.16976	0.583104	0.563023	0.861094	-6.57967
ENSG00000177225_GATD1	ENSG00000177225	glutamine amidotransferase class 1 domain containing 1	GATD1	0.0745107	5.11896	0.392513	0.696716	0.913929	-6.19419
ENSG00000155229_MMS19	ENSG00000155229	MMS19 homolog, cytosolic iron-sulfur assembly component	MMS19	0.0744101	5.77422	0.532661	0.597149	0.87869	-6.39225
ENSG00000162032_SPSB3	ENSG00000162032	splA/ryanodine receptor domain and SOCS box containing 3	SPSB3	0.0743333	6.54865	0.447078	0.657176	0.901065	-6.49475
ENSG00000163781_TOPBP1	ENSG00000163781	DNA topoisomerase II binding protein 1	TOPBP1	0.0742769	5.03833	0.407994	0.685405	0.909643	-6.26755
ENSG00000137497_NUMA1	ENSG00000137497	nuclear mitotic apparatus protein 1	NUMA1	0.0742307	8.41442	0.696395	0.490118	0.82392	-6.73262
ENSG00000138375_SMARCAL1	ENSG00000138375	SWI/SNF related, matrix associated, actin dependent regulator of chromatin, subfamily a like 1	SMARCAL1	0.0742257	3.84137	0.32409	0.747521	0.929533	-6.05858
ENSG00000161381_PLXDC1	ENSG00000161381	plexin domain containing 1	PLXDC1	0.0741991	3.23172	0.206388	0.837511	0.954613	-5.75182
ENSG00000254129_NA	ENSG00000254129	NA	NA	0.0741324	3.83866	0.287772	0.774974	0.94043	-6.1284
ENSG00000119042_SATB2	ENSG00000119042	SATB homeobox 2	SATB2	0.0740101	1.93269	0.180023	0.858023	0.960817	-5.64097
ENSG00000164118_CEP44	ENSG00000164118	centrosomal protein 44	CEP44	0.0740015	3.17651	0.204162	0.839239	0.955131	-5.80505
ENSG00000142230_SAE1	ENSG00000142230	SUMO1 activating enzyme subunit 1	SAE1	0.0739679	6.33784	0.594917	0.555175	0.858084	-6.47489
ENSG00000291206_GTF2IRD1P1	ENSG00000291206	GTF2I repeat domain containing 1 pseudogene 1	GTF2IRD1P1	0.0739589	6.55077	0.570862	0.571215	0.863997	-6.55857
ENSG00000287581_NA	ENSG00000287581	NA	NA	0.0738495	3.80831	0.282533	0.778959	0.940937	-6.05697
ENSG00000183283_DAZAP2	ENSG00000183283	DAZ associated protein 2	DAZAP2	0.0738434	5.10031	0.480026	0.633765	0.891461	-6.38297
ENSG00000253961_NA	ENSG00000253961	NA	NA	0.0737759	4.60711	0.285784	0.776485	0.940721	-6.08326
ENSG00000047849_MAP4	ENSG00000047849	microtubule associated protein 4	MAP4	0.0737459	7.91556	0.774646	0.443002	0.798743	-6.64922
ENSG00000172404_DNAJB7	ENSG00000172404	DnaJ heat shock protein family (Hsp40) member B7	DNAJB7	0.0737326	4.17714	0.295687	0.768965	0.938706	-6.04504
ENSG00000163485_ADORA1	ENSG00000163485	adenosine A1 receptor	ADORA1	0.073686	2.41521	0.243286	0.809	0.94841	-5.82375
ENSG00000163482_STK36	ENSG00000163482	serine/threonine kinase 36	STK36	0.0736619	4.55922	0.334258	0.739892	0.927594	-6.16543
ENSG00000159256_MORC3	ENSG00000159256	MORC family CW-type zinc finger 3	MORC3	0.0736309	3.9486	0.320241	0.750415	0.930294	-6.10833
ENSG00000176658_MYO1D	ENSG00000176658	myosin ID	MYO1D	0.0735887	4.92613	0.438053	0.663652	0.903271	-6.35034
ENSG00000204104_TRAF3IP1	ENSG00000204104	TRAF3 interacting protein 1	TRAF3IP1	0.0735851	5.29633	0.421917	0.675294	0.90742	-6.35186
ENSG00000106624_AEBP1	ENSG00000106624	AE binding protein 1	AEBP1	0.0735463	7.68956	0.801427	0.427514	0.791434	-6.59632
ENSG00000284966_NA	ENSG00000284966	NA	NA	0.0735335	8.01838	0.614321	0.542404	0.852583	-6.73637
ENSG00000158604_TMED4	ENSG00000158604	transmembrane p24 trafficking protein 4	TMED4	0.0734609	5.58696	0.49166	0.625587	0.888422	-6.40302
ENSG00000286305_NA	ENSG00000286305	NA	NA	0.073428	6.09999	0.354782	0.724575	0.9233	-6.51114
ENSG00000253133_NA	ENSG00000253133	NA	NA	0.0734172	9.08012	0.78154	0.438984	0.796959	-6.78753
ENSG00000160410_SHKBP1	ENSG00000160410	SH3KBP1 binding protein 1	SHKBP1	0.0733522	4.41861	0.371818	0.711947	0.919383	-6.09363
ENSG00000234789_NA	ENSG00000234789	NA	NA	0.0733268	3.73788	0.277466	0.782819	0.942174	-5.96972
ENSG00000132002_DNAJB1	ENSG00000132002	DnaJ heat shock protein family (Hsp40) member B1	DNAJB1	0.0730261	6.26433	0.475939	0.636649	0.891998	-6.45208
ENSG00000214193_SH3D21	ENSG00000214193	SH3 domain containing 21	SH3D21	0.0730136	7.1575	0.544006	0.58939	0.874878	-6.62865
ENSG00000074054_CLASP1	ENSG00000074054	cytoplasmic linker associated protein 1	CLASP1	0.0729683	5.8848	0.529438	0.599362	0.879594	-6.46606
ENSG00000248356_NA	ENSG00000248356	NA	NA	0.0729618	2.05193	0.177245	0.860191	0.961271	-5.5851
ENSG00000167978_SRRM2	ENSG00000167978	serine/arginine repetitive matrix 2	SRRM2	0.0729254	10.0809	0.87185	0.388377	0.765183	-6.77305
ENSG00000174498_IGDCC3	ENSG00000174498	immunoglobulin superfamily DCC subclass member 3	IGDCC3	0.0728887	7.05	0.688892	0.494779	0.825624	-6.57594
ENSG00000164754_RAD21	ENSG00000164754	RAD21 cohesin complex component	RAD21	0.0728437	7.00181	0.554846	0.58202	0.870585	-6.60653
ENSG00000137876_RSL24D1	ENSG00000137876	ribosomal L24 domain containing 1	RSL24D1	0.0728354	4.91793	0.331663	0.741836	0.928011	-6.24141
ENSG00000162738_VANGL2	ENSG00000162738	VANGL planar cell polarity protein 2	VANGL2	0.0727575	6.16934	0.524245	0.602937	0.880295	-6.42217
ENSG00000133816_MICAL2	ENSG00000133816	microtubule associated monooxygenase, calponin and LIM domain containing 2	MICAL2	0.0727067	4.84398	0.632385	0.530653	0.846933	-6.62785
ENSG00000152229_PSTPIP2	ENSG00000152229	proline-serine-threonine phosphatase interacting protein 2	PSTPIP2	0.0726345	2.05681	0.222788	0.824809	0.951406	-5.73051
ENSG00000158373_H2BC5	ENSG00000158373	H2B clustered histone 5	H2BC5	0.0726166	1.78094	0.152021	0.879917	0.966757	-5.61516
ENSG00000275807_NA	ENSG00000275807	NA	NA	0.0725606	6.00866	0.433303	0.66707	0.90433	-6.4648
ENSG00000051523_CYBA	ENSG00000051523	cytochrome b-245 alpha chain	CYBA	0.0725519	5.92653	0.398888	0.69205	0.912523	-6.34031
ENSG00000106991_ENG	ENSG00000106991	endoglin	ENG	0.0725098	5.48146	0.401235	0.690335	0.912075	-6.48672
ENSG00000145247_OCIAD2	ENSG00000145247	OCIA domain containing 2	OCIAD2	0.0724822	4.3198	0.27434	0.785204	0.942541	-5.94763
ENSG00000092148_HECTD1	ENSG00000092148	HECT domain E3 ubiquitin protein ligase 1	HECTD1	0.0723939	6.15355	0.414579	0.680615	0.908165	-6.55363
ENSG00000185339_TCN2	ENSG00000185339	transcobalamin 2	TCN2	0.072357	3.54017	0.194774	0.846534	0.956241	-5.64253
ENSG00000116030_SUMO1	ENSG00000116030	small ubiquitin like modifier 1	SUMO1	0.0723041	6.00057	0.442389	0.660537	0.902217	-6.44009
ENSG00000243849_CFAP44-AS1	ENSG00000243849	CFAP44 antisense RNA 1	CFAP44-AS1	0.0722819	2.25348	0.199489	0.842868	0.955354	-5.72024
ENSG00000198844_ARHGEF15	ENSG00000198844	Rho guanine nucleotide exchange factor 15	ARHGEF15	0.0722651	2.02931	0.131672	0.895889	0.972954	-5.47046
ENSG00000144306_SCRN3	ENSG00000144306	secernin 3	SCRN3	0.0722533	2.3961	0.195133	0.846255	0.956241	-5.69945
ENSG00000153310_CYRIB	ENSG00000153310	CYFIP related Rac1 interactor B	CYRIB	0.0721983	4.58932	0.368215	0.714611	0.920448	-6.18662
ENSG00000257342_NA	ENSG00000257342	NA	NA	0.0721541	8.56149	0.735697	0.466112	0.812098	-6.70833
ENSG00000143379_SETDB1	ENSG00000143379	SET domain bifurcated histone lysine methyltransferase 1	SETDB1	0.0721502	5.95304	0.514149	0.609913	0.883586	-6.43842
ENSG00000100346_CACNA1I	ENSG00000100346	calcium voltage-gated channel subunit alpha1 I	CACNA1I	0.0720947	2.17956	0.113072	0.910526	0.977452	-5.32921
ENSG00000136715_SAP130	ENSG00000136715	Sin3A associated protein 130	SAP130	0.0720139	4.97583	0.417953	0.678167	0.907881	-6.30952
ENSG00000102738_MRPS31	ENSG00000102738	mitochondrial ribosomal protein S31	MRPS31	0.0720081	3.06127	0.194233	0.846955	0.956426	-5.7689
ENSG00000166263_STXBP4	ENSG00000166263	syntaxin binding protein 4	STXBP4	0.0719228	1.96896	0.143921	0.886269	0.969018	-5.50197
ENSG00000276293_PIP4K2B	ENSG00000276293	phosphatidylinositol-5-phosphate 4-kinase type 2 beta	PIP4K2B	0.0719124	6.16613	0.529753	0.599146	0.879594	-6.52124
ENSG00000141013_GAS8	ENSG00000141013	growth arrest specific 8	GAS8	0.0718924	4.46411	0.257865	0.797803	0.946357	-6.10495
ENSG00000130829_DUSP9	ENSG00000130829	dual specificity phosphatase 9	DUSP9	0.0718791	2.57893	0.308726	0.759097	0.93372	-6.11936
ENSG00000185963_BICD2	ENSG00000185963	BICD cargo adaptor 2	BICD2	0.0718756	5.01562	0.34866	0.729132	0.924427	-6.32985
ENSG00000143850_PLEKHA6	ENSG00000143850	pleckstrin homology domain containing A6	PLEKHA6	0.0718398	5.71105	0.557037	0.580536	0.869695	-6.50686
ENSG00000103042_SLC38A7	ENSG00000103042	solute carrier family 38 member 7	SLC38A7	0.0718155	4.20523	0.247055	0.806101	0.948075	-5.96574
ENSG00000095139_ARCN1	ENSG00000095139	archain 1	ARCN1	0.0718116	5.86261	0.43489	0.665927	0.903862	-6.50258
ENSG00000253955_LINC02995	ENSG00000253955	long intergenic non-protein coding RNA 2995	LINC02995	0.0717997	2.20873	0.168813	0.866776	0.9638	-5.66005
ENSG00000124226_RNF114	ENSG00000124226	ring finger protein 114	RNF114	0.0717601	4.18111	0.304866	0.762013	0.935703	-6.09101
ENSG00000116032_GRIN3B	ENSG00000116032	glutamate ionotropic receptor NMDA type subunit 3B	GRIN3B	0.071753	5.93562	0.399174	0.691841	0.912522	-6.4147
ENSG00000269292_NA	ENSG00000269292	NA	NA	0.0717446	9.45474	0.816173	0.419127	0.785863	-6.81486
ENSG00000204116_CHIC1	ENSG00000204116	cysteine rich hydrophobic domain 1	CHIC1	0.071645	2.37722	0.159819	0.87381	0.965152	-5.56171
ENSG00000004700_RECQL	ENSG00000004700	RecQ like helicase	RECQL	0.0715831	5.19369	0.370674	0.712793	0.919765	-6.27477
ENSG00000137841_PLCB2	ENSG00000137841	phospholipase C beta 2	PLCB2	0.0715632	4.25183	0.346861	0.730473	0.92454	-6.14533
ENSG00000109270_LAMTOR3	ENSG00000109270	late endosomal/lysosomal adaptor, MAPK and MTOR activator 3	LAMTOR3	0.0715537	3.02045	0.253803	0.800919	0.946649	-5.86399
ENSG00000271361_NA	ENSG00000271361	NA	NA	0.0715122	3.90484	0.237285	0.81362	0.948835	-5.84875
ENSG00000110455_ACCS	ENSG00000110455	1-aminocyclopropane-1-carboxylate synthase homolog (inactive)	ACCS	0.0714003	3.13259	0.244271	0.808241	0.948159	-5.79428
ENSG00000072609_CHFR	ENSG00000072609	checkpoint with forkhead and ring finger domains	CHFR	0.071374	4.52995	0.323392	0.748045	0.9296	-6.14774
ENSG00000170236_USP50	ENSG00000170236	ubiquitin specific peptidase 50	USP50	0.0712603	7.52625	0.711567	0.48077	0.819527	-6.56476
ENSG00000236609_ZNF853	ENSG00000236609	zinc finger protein 853	ZNF853	0.0712155	3.47136	0.258296	0.797473	0.946357	-5.9635
ENSG00000177706_FAM20C	ENSG00000177706	FAM20C golgi associated secretory pathway kinase	FAM20C	0.0711553	4.33665	0.272835	0.786353	0.942692	-6.07446
ENSG00000160752_FDPS	ENSG00000160752	farnesyl diphosphate synthase	FDPS	0.0710495	6.02306	0.473185	0.638596	0.892574	-6.45087
ENSG00000135900_MRPL44	ENSG00000135900	mitochondrial ribosomal protein L44	MRPL44	0.0710099	3.59341	0.272499	0.786609	0.942692	-5.98618
ENSG00000187017_ESPN	ENSG00000187017	espin	ESPN	0.0709862	4.51783	0.253877	0.800862	0.946649	-6.04112
ENSG00000230729_NA	ENSG00000230729	NA	NA	0.0709798	2.76182	0.119039	0.905827	0.975838	-5.38708
ENSG00000108256_NUFIP2	ENSG00000108256	nuclear FMR1 interacting protein 2	NUFIP2	0.0708854	5.97687	0.416517	0.679208	0.908101	-6.41411
ENSG00000205643_CDPF1	ENSG00000205643	cysteine rich DPF motif domain containing 1	CDPF1	0.0708513	2.03815	0.16901	0.866621	0.9638	-5.5793
ENSG00000118689_FOXO3	ENSG00000118689	forkhead box O3	FOXO3	0.0708496	4.28466	0.347145	0.730261	0.92454	-6.2153
ENSG00000126698_DNAJC8	ENSG00000126698	DnaJ heat shock protein family (Hsp40) member C8	DNAJC8	0.0708451	5.9441	0.477281	0.635701	0.891561	-6.46858
ENSG00000131374_TBC1D5	ENSG00000131374	TBC1 domain family member 5	TBC1D5	0.0708264	4.83984	0.452388	0.653379	0.899356	-6.37094
ENSG00000105248_YJU2	ENSG00000105248	YJU2 splicing factor homolog	YJU2	0.0707864	3.70482	0.2772	0.783022	0.942174	-5.99697
ENSG00000109180_OCIAD1	ENSG00000109180	OCIA domain containing 1	OCIAD1	0.0706948	5.66215	0.381755	0.704618	0.916478	-6.36355
ENSG00000090060_PAPOLA	ENSG00000090060	poly(A) polymerase alpha	PAPOLA	0.0705469	6.2721	0.526493	0.601388	0.880295	-6.4958
ENSG00000182240_BACE2	ENSG00000182240	beta-secretase 2	BACE2	0.0704936	2.9229	0.161575	0.872436	0.964926	-5.59682
ENSG00000173258_ZNF483	ENSG00000173258	zinc finger protein 483	ZNF483	0.0704784	5.62448	0.374672	0.709839	0.918648	-6.44856
ENSG00000141699_RETREG3	ENSG00000141699	reticulophagy regulator family member 3	RETREG3	0.070456	5.67027	0.430547	0.669057	0.905181	-6.38824
ENSG00000196700_ZNF512B	ENSG00000196700	zinc finger protein 512B	ZNF512B	0.070411	6.2064	0.503445	0.617351	0.885158	-6.49509
ENSG00000261872_NA	ENSG00000261872	NA	NA	0.0703707	5.24123	0.405006	0.687583	0.910625	-6.38638
ENSG00000143418_CERS2	ENSG00000143418	ceramide synthase 2	CERS2	0.0703588	8.11489	0.641665	0.524669	0.843699	-6.71574
ENSG00000163217_BMP10	ENSG00000163217	bone morphogenetic protein 10	BMP10	0.0700812	2.04664	0.313212	0.755711	0.933007	-6.03873
ENSG00000078140_UBE2K	ENSG00000078140	ubiquitin conjugating enzyme E2 K	UBE2K	0.0700367	5.48238	0.352088	0.726579	0.924135	-6.38294
ENSG00000049541_RFC2	ENSG00000049541	replication factor C subunit 2	RFC2	0.0699917	3.94297	0.234579	0.815705	0.949809	-5.87467
ENSG00000224903_NA	ENSG00000224903	NA	NA	0.0699511	2.83958	0.169036	0.866601	0.9638	-5.64694
ENSG00000156170_NDUFAF6	ENSG00000156170	NADH:ubiquinone oxidoreductase complex assembly factor 6	NDUFAF6	0.0699426	4.23912	0.283042	0.778572	0.940861	-6.13604
ENSG00000137269_LRRC1	ENSG00000137269	leucine rich repeat containing 1	LRRC1	0.0698804	3.02556	0.191252	0.849274	0.957568	-5.74628
ENSG00000126561_STAT5A	ENSG00000126561	signal transducer and activator of transcription 5A	STAT5A	0.0698534	2.33008	0.156473	0.87643	0.965814	-5.57374
ENSG00000156042_CFAP70	ENSG00000156042	cilia and flagella associated protein 70	CFAP70	0.0698247	3.64408	0.214988	0.830845	0.953159	-5.8557
ENSG00000111666_CHPT1	ENSG00000111666	choline phosphotransferase 1	CHPT1	0.0697983	2.90939	0.227412	0.821236	0.950563	-5.82443
ENSG00000172757_CFL1	ENSG00000172757	cofilin 1	CFL1	0.0694368	7.83006	0.65517	0.516025	0.838253	-6.66274
ENSG00000198821_CD247	ENSG00000198821	CD247 molecule	CD247	0.0692342	6.25329	0.375548	0.709193	0.918388	-6.471
ENSG00000240254_B4GALT4-AS1	ENSG00000240254	B4GALT4 antisense RNA 1	B4GALT4-AS1	0.0691928	5.76041	0.459112	0.648584	0.897648	-6.44545
ENSG00000258289_CHURC1	ENSG00000258289	churchill domain containing 1	CHURC1	0.0690745	2.59171	0.206541	0.837393	0.954587	-5.68574
ENSG00000236991_EDRF1-AS1	ENSG00000236991	EDRF1 antisense RNA 1	EDRF1-AS1	0.0690622	6.11251	0.409557	0.684267	0.909322	-6.47027
ENSG00000177058_SLC38A9	ENSG00000177058	solute carrier family 38 member 9	SLC38A9	0.0690506	2.35205	0.147116	0.883763	0.968411	-5.46903
ENSG00000109689_STIM2	ENSG00000109689	stromal interaction molecule 2	STIM2	0.0690244	3.76862	0.226772	0.82173	0.950563	-5.87819
ENSG00000100852_ARHGAP5	ENSG00000100852	Rho GTPase activating protein 5	ARHGAP5	0.0690235	5.89549	0.476874	0.635989	0.891561	-6.53481
ENSG00000152457_DCLRE1C	ENSG00000152457	DNA cross-link repair 1C	DCLRE1C	0.0689353	6.44139	0.361019	0.719943	0.922362	-6.46395
ENSG00000141012_GALNS	ENSG00000141012	galactosamine (N-acetyl)-6-sulfatase	GALNS	0.068826	4.00935	0.310819	0.757516	0.933154	-6.00716
ENSG00000067248_DHX29	ENSG00000067248	DExH-box helicase 29	DHX29	0.0687983	3.96627	0.226745	0.821751	0.950563	-5.94354
ENSG00000176396_EID2	ENSG00000176396	EP300 interacting inhibitor of differentiation 2	EID2	0.0686845	4.45075	0.377698	0.707607	0.918047	-6.2122
ENSG00000013375_PGM3	ENSG00000013375	phosphoglucomutase 3	PGM3	0.0686709	7.12641	0.542746	0.590249	0.875087	-6.62047
ENSG00000078061_ARAF	ENSG00000078061	A-Raf proto-oncogene, serine/threonine kinase	ARAF	0.0686222	5.20065	0.401849	0.689886	0.911706	-6.32332
ENSG00000065911_MTHFD2	ENSG00000065911	methylenetetrahydrofolate dehydrogenase (NADP+ dependent) 2, methenyltetrahydrofolate cyclohydrolase	MTHFD2	0.0685644	5.55096	0.361191	0.719815	0.922362	-6.33986
ENSG00000066557_LRRC40	ENSG00000066557	leucine rich repeat containing 40	LRRC40	0.0685113	3.49695	0.196113	0.845492	0.956241	-5.81727
ENSG00000116199_FAM20B	ENSG00000116199	FAM20B glycosaminoglycan xylosylkinase	FAM20B	0.0684921	5.04074	0.331417	0.742021	0.928011	-6.25746
ENSG00000095951_HIVEP1	ENSG00000095951	HIVEP zinc finger 1	HIVEP1	0.0684549	4.17171	0.267699	0.790276	0.944505	-6.06535
ENSG00000163346_PBXIP1	ENSG00000163346	PBX homeobox interacting protein 1	PBXIP1	0.0684329	6.48053	0.542566	0.590372	0.875087	-6.56655
ENSG00000136021_SCYL2	ENSG00000136021	SCY1 like pseudokinase 2	SCYL2	0.0684164	4.31116	0.317448	0.752518	0.931208	-6.21236
ENSG00000102935_ZNF423	ENSG00000102935	zinc finger protein 423	ZNF423	0.0684001	5.0715	0.392301	0.696872	0.913929	-6.30318
ENSG00000126461_SCAF1	ENSG00000126461	SR-related CTD associated factor 1	SCAF1	0.0683217	7.21574	0.571559	0.570747	0.863531	-6.65808
ENSG00000108819_PPP1R9B	ENSG00000108819	protein phosphatase 1 regulatory subunit 9B	PPP1R9B	0.0682315	5.92377	0.45964	0.648208	0.897402	-6.51419
ENSG00000258034_NA	ENSG00000258034	NA	NA	0.0681655	5.69052	0.400535	0.690846	0.912156	-6.52527
ENSG00000100345_MYH9	ENSG00000100345	myosin heavy chain 9	MYH9	0.0681604	9.1226	0.856417	0.396755	0.77021	-6.71334
ENSG00000180357_ZNF609	ENSG00000180357	zinc finger protein 609	ZNF609	0.0681309	6.2725	0.525004	0.602413	0.880295	-6.54422
ENSG00000170854_RIOX2	ENSG00000170854	ribosomal oxygenase 2	RIOX2	0.0681066	6.81858	0.463062	0.645773	0.895951	-6.60513
ENSG00000168078_PBK	ENSG00000168078	PDZ binding kinase	PBK	0.0680954	2.79616	0.205186	0.838444	0.955001	-5.69135
ENSG00000006831_ADIPOR2	ENSG00000006831	adiponectin receptor 2	ADIPOR2	0.068076	4.88087	0.32858	0.744149	0.928522	-6.25683
ENSG00000185262_UBALD2	ENSG00000185262	UBA like domain containing 2	UBALD2	0.0680712	3.78797	0.273684	0.785704	0.942692	-6.07352
ENSG00000183741_CBX6	ENSG00000183741	chromobox 6	CBX6	0.0680696	5.25117	0.355775	0.723837	0.923132	-6.34808
ENSG00000165813_CCDC186	ENSG00000165813	coiled-coil domain containing 186	CCDC186	0.0679808	3.816	0.24035	0.811259	0.948835	-5.99184
ENSG00000203688_LINC02487	ENSG00000203688	long intergenic non-protein coding RNA 2487	LINC02487	0.0679693	3.61319	0.424561	0.673381	0.906836	-6.38496
ENSG00000133477_FAM83F	ENSG00000133477	family with sequence similarity 83 member F	FAM83F	0.0678735	3.46882	0.197881	0.844118	0.956135	-5.80143
ENSG00000110721_CHKA	ENSG00000110721	choline kinase alpha	CHKA	0.0678508	4.64965	0.350502	0.72776	0.924335	-6.19854
ENSG00000196504_PRPF40A	ENSG00000196504	pre-mRNA processing factor 40 homolog A	PRPF40A	0.0678422	6.72074	0.434494	0.666212	0.904022	-6.56535
ENSG00000167699_GLOD4	ENSG00000167699	glyoxalase domain containing 4	GLOD4	0.067791	4.59101	0.304186	0.762528	0.936112	-6.26917
ENSG00000168010_ATG16L2	ENSG00000168010	autophagy related 16 like 2	ATG16L2	0.0676312	6.228	0.446468	0.657613	0.901065	-6.56863
ENSG00000273776_MIR6126	ENSG00000273776	microRNA 6126	MIR6126	0.0675787	3.54539	0.2387	0.81253	0.948835	-5.96108
ENSG00000279807_NA	ENSG00000279807	NA	NA	0.0674793	3.06015	0.178343	0.859334	0.961271	-5.69125
ENSG00000160401_CFAP157	ENSG00000160401	cilia and flagella associated protein 157	CFAP157	0.0674791	4.38848	0.249761	0.804022	0.947167	-6.07916
ENSG00000101040_ZMYND8	ENSG00000101040	zinc finger MYND-type containing 8	ZMYND8	0.0674567	6.51703	0.472803	0.638866	0.892869	-6.50073
ENSG00000279758_NA	ENSG00000279758	NA	NA	0.0674531	2.72715	0.146973	0.883875	0.968411	-5.52762
ENSG00000265190_ANXA8	ENSG00000265190	annexin A8	ANXA8	0.0674484	1.06027	0.172189	0.864138	0.962528	-5.63918
ENSG00000130203_APOE	ENSG00000130203	apolipoprotein E	APOE	0.0674219	9.35696	0.616732	0.540828	0.851939	-6.86134
ENSG00000175416_CLTB	ENSG00000175416	clathrin light chain B	CLTB	0.0673601	5.41087	0.455672	0.651035	0.898525	-6.48571
ENSG00000003756_RBM5	ENSG00000003756	RNA binding motif protein 5	RBM5	0.0671399	6.74811	0.564219	0.575685	0.866711	-6.58941
ENSG00000257923_CUX1	ENSG00000257923	cut like homeobox 1	CUX1	0.0670226	6.06239	0.556411	0.58096	0.869936	-6.5144
ENSG00000141569_TRIM65	ENSG00000141569	tripartite motif containing 65	TRIM65	0.0669414	4.18197	0.244851	0.807796	0.948159	-5.94195
ENSG00000275888_NA	ENSG00000275888	NA	NA	0.0668973	6.33713	0.446707	0.657442	0.901065	-6.58439
ENSG00000144224_UBXN4	ENSG00000144224	UBX domain protein 4	UBXN4	0.0668745	6.44559	0.45833	0.64914	0.897648	-6.56922
ENSG00000179364_PACS2	ENSG00000179364	phosphofurin acidic cluster sorting protein 2	PACS2	0.0668733	6.49794	0.507312	0.614659	0.884242	-6.55106
ENSG00000127948_POR	ENSG00000127948	cytochrome p450 oxidoreductase	POR	0.0668044	5.99393	0.455987	0.65081	0.898323	-6.37564
ENSG00000104529_EEF1D	ENSG00000104529	eukaryotic translation elongation factor 1 delta	EEF1D	0.0667122	7.91374	0.683229	0.498312	0.827693	-6.67084
ENSG00000110786_PTPN5	ENSG00000110786	protein tyrosine phosphatase non-receptor type 5	PTPN5	0.0666117	4.05217	0.235967	0.814636	0.949166	-5.95736
ENSG00000137054_POLR1E	ENSG00000137054	RNA polymerase I subunit E	POLR1E	0.0665451	3.27962	0.208375	0.83597	0.954366	-5.81703
ENSG00000204380_PKP4-AS1	ENSG00000204380	PKP4 antisense RNA 1	PKP4-AS1	0.0665182	5.94272	0.418748	0.67759	0.907881	-6.4538
ENSG00000115839_RAB3GAP1	ENSG00000115839	RAB3 GTPase activating protein catalytic subunit 1	RAB3GAP1	0.0665089	4.81632	0.333105	0.740755	0.927691	-6.27629
ENSG00000079462_PAFAH1B3	ENSG00000079462	platelet activating factor acetylhydrolase 1b catalytic subunit 3	PAFAH1B3	0.0664644	4.9704	0.292918	0.771065	0.938727	-6.25098
ENSG00000169814_BTD	ENSG00000169814	biotinidase	BTD	0.066383	6.1545	0.420304	0.676462	0.907545	-6.45415
ENSG00000182473_EXOC7	ENSG00000182473	exocyst complex component 7	EXOC7	0.0663429	6.50298	0.535338	0.595314	0.877634	-6.57546
ENSG00000196943_NOP9	ENSG00000196943	NOP9 nucleolar protein	NOP9	0.0663408	5.26695	0.394275	0.695425	0.91314	-6.39218
ENSG00000224490_NA	ENSG00000224490	NA	NA	0.0663239	4.35695	0.2902	0.773129	0.939593	-6.11268
ENSG00000169895_SYAP1	ENSG00000169895	synapse associated protein 1	SYAP1	0.0661789	5.40415	0.376269	0.708661	0.918238	-6.41269
ENSG00000165006_UBAP1	ENSG00000165006	ubiquitin associated protein 1	UBAP1	0.0661135	4.54435	0.324062	0.747542	0.929533	-6.19415
ENSG00000184809_NA	ENSG00000184809	NA	NA	0.0660947	2.68903	0.135785	0.892657	0.971469	-5.47257
ENSG00000151320_AKAP6	ENSG00000151320	A-kinase anchoring protein 6	AKAP6	0.066027	1.84315	0.200681	0.841942	0.955252	-5.82813
ENSG00000255050_NA	ENSG00000255050	NA	NA	0.0660026	6.01527	0.380721	0.70538	0.916626	-6.47094
ENSG00000103245_CIAO3	ENSG00000103245	cytosolic iron-sulfur assembly component 3	CIAO3	0.0659824	4.91442	0.256493	0.798855	0.946464	-6.18207
ENSG00000128951_DUT	ENSG00000128951	deoxyuridine triphosphatase	DUT	0.065972	4.33872	0.273738	0.785663	0.942692	-6.03858
ENSG00000163291_PAQR3	ENSG00000163291	progestin and adipoQ receptor family member 3	PAQR3	0.0658963	9.07899	0.58847	0.559451	0.860161	-6.92677
ENSG00000089693_MLF2	ENSG00000089693	myeloid leukemia factor 2	MLF2	0.0657901	6.62644	0.550316	0.585094	0.872363	-6.58824
ENSG00000110321_EIF4G2	ENSG00000110321	eukaryotic translation initiation factor 4 gamma 2	EIF4G2	0.0657635	8.34918	0.527514	0.600686	0.880295	-6.84524
ENSG00000198900_TOP1	ENSG00000198900	DNA topoisomerase I	TOP1	0.0657511	6.93539	0.503189	0.61753	0.885158	-6.61508
ENSG00000047578_KATNIP	ENSG00000047578	katanin interacting protein	KATNIP	0.0657238	4.58115	0.343686	0.732842	0.925002	-6.20075
ENSG00000254901_BORCS8	ENSG00000254901	BLOC-1 related complex subunit 8	BORCS8	0.0656482	2.41804	0.156237	0.876615	0.965814	-5.5408
ENSG00000132964_CDK8	ENSG00000132964	cyclin dependent kinase 8	CDK8	0.0655811	4.65414	0.323861	0.747693	0.929533	-6.21094
ENSG00000100216_TOMM22	ENSG00000100216	translocase of outer mitochondrial membrane 22	TOMM22	0.0655504	4.8325	0.360788	0.720114	0.922362	-6.25047
ENSG00000169621_APLF	ENSG00000169621	aprataxin and PNKP like factor	APLF	0.0655424	1.89781	0.12438	0.901623	0.975128	-5.44942
ENSG00000118496_FBXO30	ENSG00000118496	F-box protein 30	FBXO30	0.065493	4.26088	0.257884	0.797789	0.946357	-6.0608
ENSG00000187775_DNAH17	ENSG00000187775	dynein axonemal heavy chain 17	DNAH17	0.0654874	5.76765	0.389902	0.698631	0.914667	-6.37399
ENSG00000154188_ANGPT1	ENSG00000154188	angiopoietin 1	ANGPT1	0.0654588	4.41622	0.523935	0.60315	0.880295	-6.62365
ENSG00000110921_MVK	ENSG00000110921	mevalonate kinase	MVK	0.0654107	4.23768	0.30087	0.765037	0.936806	-6.21661
ENSG00000172273_HINFP	ENSG00000172273	histone H4 transcription factor	HINFP	0.0654099	3.80096	0.276419	0.783618	0.942329	-5.99925
ENSG00000196262_PPIA	ENSG00000196262	peptidylprolyl isomerase A	PPIA	0.0653913	7.02372	0.518542	0.606873	0.882065	-6.60186
ENSG00000139324_TMTC3	ENSG00000139324	transmembrane O-mannosyltransferase targeting cadherins 3	TMTC3	0.065244	4.054	0.203701	0.839597	0.955252	-5.9618
ENSG00000219481_NBPF1	ENSG00000219481	NBPF member 1	NBPF1	0.0652388	3.02591	0.182345	0.856212	0.960386	-5.78903
ENSG00000152332_UHMK1	ENSG00000152332	U2AF homology motif kinase 1	UHMK1	0.0652002	4.15724	0.238314	0.812827	0.948835	-6.05599
ENSG00000140320_BAHD1	ENSG00000140320	bromo adjacent homology domain containing 1	BAHD1	0.0651845	4.6565	0.287298	0.775334	0.940459	-6.12148
ENSG00000114353_GNAI2	ENSG00000114353	G protein subunit alpha i2	GNAI2	0.0650795	7.07802	0.592541	0.556749	0.858387	-6.59721
ENSG00000269813_NA	ENSG00000269813	NA	NA	0.0650678	5.49025	0.385723	0.7017	0.91565	-6.49533
ENSG00000134444_RELCH	ENSG00000134444	RAB11 binding and LisH domain, coiled-coil and HEAT repeat containing	RELCH	0.065043	3.74436	0.233924	0.816211	0.949842	-5.92656
ENSG00000147894_C9orf72	ENSG00000147894	C9orf72-SMCR8 complex subunit	C9orf72	0.0650381	2.99818	0.161729	0.872315	0.964926	-5.6708
ENSG00000141644_MBD1	ENSG00000141644	methyl-CpG binding domain protein 1	MBD1	0.0650014	5.71308	0.463369	0.645555	0.895846	-6.46622
ENSG00000143079_CTTNBP2NL	ENSG00000143079	CTTNBP2 N-terminal like	CTTNBP2NL	0.0649744	4.36358	0.341594	0.734405	0.925257	-6.16112
ENSG00000094755_GABRP	ENSG00000094755	gamma-aminobutyric acid type A receptor subunit pi	GABRP	0.0649472	1.88775	0.141616	0.888078	0.969934	-5.49682
ENSG00000138758_SEPTIN11	ENSG00000138758	septin 11	SEPTIN11	0.0649314	6.1969	0.410056	0.683904	0.909322	-6.57259
ENSG00000167674_HDGFL2	ENSG00000167674	HDGF like 2	HDGFL2	0.0649199	7.57198	0.589858	0.558529	0.859811	-6.67737
ENSG00000148384_INPP5E	ENSG00000148384	inositol polyphosphate-5-phosphatase E	INPP5E	0.0648914	4.38957	0.229401	0.8197	0.950563	-6.01393
ENSG00000168256_NKIRAS2	ENSG00000168256	NFKB inhibitor interacting Ras like 2	NKIRAS2	0.0648309	5.85355	0.445715	0.658153	0.901081	-6.52092
ENSG00000262049_NA	ENSG00000262049	NA	NA	0.0647854	6.99016	0.478091	0.63513	0.891561	-6.60922
ENSG00000007168_PAFAH1B1	ENSG00000007168	platelet activating factor acetylhydrolase 1b regulatory subunit 1	PAFAH1B1	0.0647582	6.34832	0.481099	0.633009	0.891061	-6.57765
ENSG00000240489_NA	ENSG00000240489	NA	NA	0.0645861	2.11045	0.12591	0.90042	0.974448	-5.43765
ENSG00000052841_TTC17	ENSG00000052841	tetratricopeptide repeat domain 17	TTC17	0.0645262	6.12791	0.409435	0.684356	0.909322	-6.46927
ENSG00000155256_ZFYVE27	ENSG00000155256	zinc finger FYVE-type containing 27	ZFYVE27	0.0644846	4.41218	0.347416	0.730059	0.92454	-6.1861
ENSG00000132323_ILKAP	ENSG00000132323	ILK associated serine/threonine phosphatase	ILKAP	0.0643004	3.58424	0.221256	0.825994	0.951551	-5.93472
ENSG00000228492_NA	ENSG00000228492	NA	NA	0.0641933	5.28031	0.209419	0.83516	0.954015	-6.28602
ENSG00000253744_NA	ENSG00000253744	NA	NA	0.0641913	4.17729	0.306725	0.760608	0.934775	-6.19032
ENSG00000268858_LOC112268269	ENSG00000268858	uncharacterized LOC112268269	LOC112268269	0.0640427	2.66094	0.134347	0.893787	0.971909	-5.50209
ENSG00000269139_NA	ENSG00000269139	NA	NA	0.0638827	4.57659	0.273744	0.785659	0.942692	-6.08387
ENSG00000262831_NA	ENSG00000262831	NA	NA	0.0637763	10.0556	0.623393	0.536486	0.849545	-6.95816
ENSG00000267858_MZF1-AS1	ENSG00000267858	MZF1 antisense RNA 1	MZF1-AS1	0.0636879	5.79642	0.367305	0.715284	0.920448	-6.42879
ENSG00000118640_VAMP8	ENSG00000118640	vesicle associated membrane protein 8	VAMP8	0.0636773	3.36531	0.195842	0.845703	0.956241	-5.83535
ENSG00000143061_IGSF3	ENSG00000143061	immunoglobulin superfamily member 3	IGSF3	0.063608	6.60222	0.590213	0.558293	0.859543	-6.5705
ENSG00000103111_MON1B	ENSG00000103111	MON1 homolog B, secretory trafficking associated	MON1B	0.0635388	4.20039	0.281916	0.779429	0.940937	-6.06135
ENSG00000287957_NA	ENSG00000287957	NA	NA	0.0635073	3.69474	0.195115	0.846269	0.956241	-5.91123
ENSG00000169230_PRELID1	ENSG00000169230	PRELI domain containing 1	PRELID1	0.063298	5.28959	0.349247	0.728695	0.924396	-6.24529
ENSG00000108960_MMD	ENSG00000108960	monocyte to macrophage differentiation associated	MMD	0.0632013	3.97936	0.302012	0.764173	0.93643	-6.15281
ENSG00000066933_MYO9A	ENSG00000066933	myosin IXA	MYO9A	0.0631747	4.65721	0.350457	0.727794	0.924335	-6.26153
ENSG00000172943_PHF8	ENSG00000172943	PHD finger protein 8	PHF8	0.0630938	4.87489	0.332656	0.741092	0.927928	-6.23879
ENSG00000116747_RO60	ENSG00000116747	Ro60, Y RNA binding protein	RO60	0.0630169	4.77254	0.284323	0.777597	0.940778	-6.23947
ENSG00000144579_CTDSP1	ENSG00000144579	CTD small phosphatase 1	CTDSP1	0.0629914	5.13452	0.454689	0.651736	0.898636	-6.49016
ENSG00000183723_CMTM4	ENSG00000183723	CKLF like MARVEL transmembrane domain containing 4	CMTM4	0.0629098	5.25671	0.338711	0.73656	0.926258	-6.33377
ENSG00000197798_FAM118B	ENSG00000197798	family with sequence similarity 118 member B	FAM118B	0.0628564	4.85724	0.273506	0.78584	0.942692	-6.22873
ENSG00000166199_ALKBH3	ENSG00000166199	alkB homolog 3, alpha-ketoglutarate dependent dioxygenase	ALKBH3	0.0628123	2.21048	0.146411	0.884316	0.968437	-5.56677
ENSG00000257653_NA	ENSG00000257653	NA	NA	0.0626659	7.75891	0.575266	0.568261	0.862656	-6.78529
ENSG00000174796_THAP6	ENSG00000174796	THAP domain containing 6	THAP6	0.0626021	3.82333	0.283217	0.778438	0.940847	-6.07652
ENSG00000197958_RPL12	ENSG00000197958	ribosomal protein L12	RPL12	0.0625477	8.73065	0.704345	0.485208	0.821058	-6.74771
ENSG00000139437_TCHP	ENSG00000139437	trichoplein keratin filament binding	TCHP	0.0624843	7.62926	0.531934	0.597648	0.878832	-6.75366
ENSG00000258843_LOC105370489	ENSG00000258843	uncharacterized LOC105370489	LOC105370489	0.062484	2.43101	0.161585	0.872428	0.964926	-5.65015
ENSG00000277258_PCGF2	ENSG00000277258	polycomb group ring finger 2	PCGF2	0.062462	5.90348	0.411731	0.682686	0.908943	-6.47661
ENSG00000158092_NCK1	ENSG00000158092	NCK adaptor protein 1	NCK1	0.0624494	2.86349	0.180604	0.85757	0.96069	-5.81408
ENSG00000122678_POLM	ENSG00000122678	DNA polymerase mu	POLM	0.0624144	3.60274	0.191915	0.848758	0.957463	-5.89513
ENSG00000196628_TCF4	ENSG00000196628	transcription factor 4	TCF4	0.0624038	5.15579	0.352547	0.726237	0.924135	-6.33033
ENSG00000115282_TTC31	ENSG00000115282	tetratricopeptide repeat domain 31	TTC31	0.0623646	3.99913	0.21928	0.827522	0.951935	-5.90494
ENSG00000198885_ITPRIPL1	ENSG00000198885	ITPRIP like 1	ITPRIPL1	0.0623534	1.76359	0.101819	0.919398	0.98099	-5.27532
ENSG00000131459_GFPT2	ENSG00000131459	glutamine-fructose-6-phosphate transaminase 2	GFPT2	0.062318	4.99154	0.29268	0.771246	0.938727	-6.18368
ENSG00000120137_PANK3	ENSG00000120137	pantothenate kinase 3	PANK3	0.0622833	5.7429	0.356311	0.723438	0.923053	-6.53587
ENSG00000130332_LSM7	ENSG00000130332	LSM7 homolog, U6 small nuclear RNA and mRNA degradation associated	LSM7	0.0622671	5.18432	0.310683	0.757619	0.933154	-6.23265
ENSG00000187699_C2orf88	ENSG00000187699	chromosome 2 open reading frame 88	C2orf88	0.0622553	3.97938	0.177062	0.860333	0.961271	-5.91582
ENSG00000283103_NA	ENSG00000283103	NA	NA	0.0621779	7.83124	0.543896	0.589464	0.874878	-6.72021
ENSG00000143595_AQP10	ENSG00000143595	aquaporin 10	AQP10	0.0621012	0.972391	0.175879	0.861257	0.961582	-5.60253
ENSG00000128596_CCDC136	ENSG00000128596	coiled-coil domain containing 136	CCDC136	0.0620312	5.21462	0.350334	0.727885	0.924335	-6.31991
ENSG00000287580_NA	ENSG00000287580	NA	NA	0.0620136	1.94749	0.089707	0.928958	0.983288	-5.24037
ENSG00000143157_POGK	ENSG00000143157	pogo transposable element derived with KRAB domain	POGK	0.062003	5.51548	0.425182	0.672932	0.906532	-6.4235
ENSG00000187650_VMAC	ENSG00000187650	vimentin type intermediate filament associated coiled-coil protein	VMAC	0.0619986	1.67883	0.148196	0.882916	0.968082	-5.61921
ENSG00000178814_OPLAH	ENSG00000178814	5-oxoprolinase, ATP-hydrolysing	OPLAH	0.0619899	4.88275	0.334089	0.740019	0.927594	-6.24301
ENSG00000143106_PSMA5	ENSG00000143106	proteasome 20S subunit alpha 5	PSMA5	0.0619321	4.41915	0.278561	0.781985	0.941544	-6.10159
ENSG00000167283_ATP5MG	ENSG00000167283	ATP synthase membrane subunit g	ATP5MG	0.0619304	3.82855	0.257526	0.798063	0.946357	-6.05258
ENSG00000135333_EPHA7	ENSG00000135333	EPH receptor A7	EPHA7	0.0618991	4.13813	0.279051	0.781611	0.941428	-6.17749
ENSG00000196182_STK40	ENSG00000196182	serine/threonine kinase 40	STK40	0.061891	4.57604	0.320005	0.750593	0.930444	-6.27293
ENSG00000204160_ZDHHC18	ENSG00000204160	zinc finger DHHC-type palmitoyltransferase 18	ZDHHC18	0.0617835	4.24497	0.236418	0.814288	0.949033	-6.04546
ENSG00000280195_NA	ENSG00000280195	NA	NA	0.061764	9.48928	0.616535	0.540957	0.852044	-6.93438
ENSG00000010244_ZNF207	ENSG00000010244	zinc finger protein 207	ZNF207	0.0617189	5.95393	0.366015	0.716239	0.920523	-6.46742
ENSG00000123066_MED13L	ENSG00000123066	mediator complex subunit 13L	MED13L	0.0616599	5.56639	0.387799	0.700175	0.915448	-6.49716
ENSG00000155592_ZKSCAN2	ENSG00000155592	zinc finger with KRAB and SCAN domains 2	ZKSCAN2	0.0615442	3.8233	0.259807	0.796316	0.946357	-6.04691
ENSG00000167258_CDK12	ENSG00000167258	cyclin dependent kinase 12	CDK12	0.06154	5.70784	0.409323	0.684437	0.909322	-6.4445
ENSG00000279344_NA	ENSG00000279344	NA	NA	0.0612777	6.95492	0.528856	0.599762	0.879659	-6.60418
ENSG00000227230_NA	ENSG00000227230	NA	NA	0.061239	5.3945	0.355017	0.7244	0.9233	-6.34639
ENSG00000244513_NA	ENSG00000244513	NA	NA	0.0612328	7.95578	0.623564	0.536374	0.849545	-6.73286
ENSG00000115816_CEBPZ	ENSG00000115816	CCAAT enhancer binding protein zeta	CEBPZ	0.0610933	7.5177	0.526291	0.601527	0.880295	-6.64157
ENSG00000149328_GLB1L2	ENSG00000149328	galactosidase beta 1 like 2	GLB1L2	0.0609079	2.47816	0.100025	0.920813	0.981012	-5.35725
ENSG00000135862_LAMC1	ENSG00000135862	laminin subunit gamma 1	LAMC1	0.0608671	8.24998	0.670206	0.506492	0.83274	-6.74964
ENSG00000243150_MLF1-DT	ENSG00000243150	MLF1 divergent transcript	MLF1-DT	0.0606563	4.58119	0.284012	0.777833	0.940778	-6.18342
ENSG00000113119_TMCO6	ENSG00000113119	transmembrane and coiled-coil domains 6	TMCO6	0.0605823	3.69005	0.221493	0.82581	0.951551	-5.91541
ENSG00000166126_AMN	ENSG00000166126	amnion associated transmembrane protein	AMN	0.0604981	8.05033	0.540737	0.59162	0.875087	-6.7789
ENSG00000158158_CNNM4	ENSG00000158158	cyclin and CBS domain divalent metal cation transport mediator 4	CNNM4	0.0604609	3.85347	0.190409	0.84993	0.957779	-5.94721
ENSG00000175224_ATG13	ENSG00000175224	autophagy related 13	ATG13	0.0604458	4.74516	0.340475	0.735241	0.925827	-6.25887
ENSG00000160352_ZNF714	ENSG00000160352	zinc finger protein 714	ZNF714	0.0604396	4.28095	0.268281	0.789831	0.944322	-6.04117
ENSG00000166897_ELFN2	ENSG00000166897	extracellular leucine rich repeat and fibronectin type III domain containing 2	ELFN2	0.0604382	1.26957	0.07156	0.943301	0.9863	-5.1842
ENSG00000077097_TOP2B	ENSG00000077097	DNA topoisomerase II beta	TOP2B	0.0602695	6.98501	0.425848	0.67245	0.906443	-6.68066
ENSG00000156026_MCU	ENSG00000156026	mitochondrial calcium uniporter	MCU	0.0602426	3.61656	0.226422	0.822	0.950563	-5.92677
ENSG00000276384_NA	ENSG00000276384	NA	NA	0.0601668	2.05919	0.135832	0.89262	0.971469	-5.59779
ENSG00000129347_KRI1	ENSG00000129347	KRI1 homolog	KRI1	0.060137	6.85158	0.480261	0.633599	0.891431	-6.59246
ENSG00000111319_SCNN1A	ENSG00000111319	sodium channel epithelial 1 subunit alpha	SCNN1A	0.0600548	3.77912	0.132818	0.894989	0.972533	-5.58433
ENSG00000150991_UBC	ENSG00000150991	ubiquitin C	UBC	0.0600351	7.86134	0.653743	0.516935	0.838702	-6.72101
ENSG00000165916_PSMC3	ENSG00000165916	proteasome 26S subunit, ATPase 3	PSMC3	0.059999	6.38595	0.49987	0.619844	0.886241	-6.54336
ENSG00000204256_BRD2	ENSG00000204256	bromodomain containing 2	BRD2	0.0599542	7.42549	0.577074	0.567051	0.862531	-6.64399
ENSG00000103005_USB1	ENSG00000103005	U6 snRNA biogenesis phosphodiesterase 1	USB1	0.0599326	4.75059	0.342724	0.733561	0.92519	-6.24391
ENSG00000149716_LTO1	ENSG00000149716	LTO1 maturation factor of ABCE1	LTO1	0.0598731	7.806	0.528451	0.600041	0.879749	-6.78058
ENSG00000104626_ERI1	ENSG00000104626	exoribonuclease 1	ERI1	0.0598518	2.87199	0.202616	0.840439	0.955252	-5.8136
ENSG00000136231_IGF2BP3	ENSG00000136231	insulin like growth factor 2 mRNA binding protein 3	IGF2BP3	0.059849	6.00702	0.367342	0.715257	0.920448	-6.45621
ENSG00000259595_NA	ENSG00000259595	NA	NA	0.0598116	7.55306	0.522883	0.603875	0.880431	-6.71701
ENSG00000109971_HSPA8	ENSG00000109971	heat shock protein family A (Hsp70) member 8	HSPA8	0.059756	7.72886	0.393904	0.695697	0.91335	-6.72155
ENSG00000153179_RASSF3	ENSG00000153179	Ras association domain family member 3	RASSF3	0.0597322	4.08343	0.258087	0.797633	0.946357	-6.06639
ENSG00000163159_VPS72	ENSG00000163159	vacuolar protein sorting 72 homolog	VPS72	0.0596824	4.59917	0.302287	0.763964	0.93643	-6.19506
ENSG00000164040_PGRMC2	ENSG00000164040	progesterone receptor membrane component 2	PGRMC2	0.0596557	5.41496	0.281815	0.779506	0.940937	-6.32624
ENSG00000127252_PLAAT1	ENSG00000127252	phospholipase A and acyltransferase 1	PLAAT1	0.0596419	2.33532	0.190617	0.849769	0.957779	-5.79754
ENSG00000156467_UQCRB	ENSG00000156467	ubiquinol-cytochrome c reductase binding protein	UQCRB	0.059567	6.04341	0.417613	0.678413	0.907881	-6.55012
ENSG00000234608_MAPKAPK5-AS1	ENSG00000234608	MAPKAPK5 antisense RNA 1	MAPKAPK5-AS1	0.0595614	5.05479	0.31313	0.755773	0.933007	-6.25767
ENSG00000274383_NA	ENSG00000274383	NA	NA	0.0595178	2.60303	0.119679	0.905323	0.975799	-5.50676
ENSG00000136861_CDK5RAP2	ENSG00000136861	CDK5 regulatory subunit associated protein 2	CDK5RAP2	0.0594308	5.63884	0.370944	0.712593	0.919727	-6.44538
ENSG00000259515_NA	ENSG00000259515	NA	NA	0.0593091	6.52352	0.359159	0.721323	0.922524	-6.61478
ENSG00000084623_EIF3I	ENSG00000084623	eukaryotic translation initiation factor 3 subunit I	EIF3I	0.059302	7.28796	0.490125	0.626663	0.888683	-6.64802
ENSG00000141985_SH3GL1	ENSG00000141985	SH3 domain containing GRB2 like 1, endophilin A2	SH3GL1	0.0592941	6.47426	0.512461	0.611084	0.88372	-6.56202
ENSG00000173575_CHD2	ENSG00000173575	chromodomain helicase DNA binding protein 2	CHD2	0.059241	6.91841	0.500494	0.619408	0.886016	-6.64946
ENSG00000172889_EGFL7	ENSG00000172889	EGF like domain multiple 7	EGFL7	0.0591871	5.13289	0.320358	0.750327	0.930294	-6.33865
ENSG00000117036_ETV3	ENSG00000117036	ETS variant transcription factor 3	ETV3	0.0591753	4.34867	0.28022	0.780721	0.941351	-6.18681
ENSG00000163636_PSMD6	ENSG00000163636	proteasome 26S subunit, non-ATPase 6	PSMD6	0.0591429	6.03658	0.424268	0.673593	0.90685	-6.47675
ENSG00000130402_ACTN4	ENSG00000130402	actinin alpha 4	ACTN4	0.0591283	8.76336	0.595652	0.554688	0.857823	-6.85242
ENSG00000136448_NMT1	ENSG00000136448	N-myristoyltransferase 1	NMT1	0.0590774	6.15973	0.470805	0.64028	0.893612	-6.49149
ENSG00000166949_SMAD3	ENSG00000166949	SMAD family member 3	SMAD3	0.0590653	5.24252	0.42785	0.671003	0.905985	-6.48254
ENSG00000108786_HSD17B1	ENSG00000108786	hydroxysteroid 17-beta dehydrogenase 1	HSD17B1	0.0590022	6.3241	0.427425	0.671311	0.905985	-6.58572
ENSG00000272540_NA	ENSG00000272540	NA	NA	0.0589517	11.9618	0.593543	0.556085	0.858385	-7.24645
ENSG00000198561_CTNND1	ENSG00000198561	catenin delta 1	CTNND1	0.0588074	3.14334	0.167358	0.867913	0.964108	-5.80425
ENSG00000178802_MPI	ENSG00000178802	mannose phosphate isomerase	MPI	0.0587647	9.75468	0.55261	0.583537	0.871331	-6.96708
ENSG00000156675_RAB11FIP1	ENSG00000156675	RAB11 family interacting protein 1	RAB11FIP1	0.0587598	4.93411	0.331553	0.741919	0.928011	-6.37671
ENSG00000105298_CACTIN	ENSG00000105298	cactin, spliceosome C complex subunit	CACTIN	0.0587088	5.32855	0.280449	0.780546	0.941351	-6.32073
ENSG00000070087_PFN2	ENSG00000070087	profilin 2	PFN2	0.058704	5.62806	0.329307	0.743603	0.928481	-6.45302
ENSG00000128268_MGAT3	ENSG00000128268	beta-1,4-mannosyl-glycoprotein 4-beta-N-acetylglucosaminyltransferase	MGAT3	0.0586013	4.83393	0.419842	0.676797	0.907678	-6.41532
ENSG00000100393_EP300	ENSG00000100393	E1A binding protein p300	EP300	0.0585979	7.04121	0.403156	0.688932	0.911178	-6.67331
ENSG00000293426_NA	ENSG00000293426	NA	NA	0.0585928	4.92541	0.237682	0.813314	0.948835	-6.07699
ENSG00000108309_RUNDC3A	ENSG00000108309	RUN domain containing 3A	RUNDC3A	0.0584556	2.29243	0.105547	0.916457	0.980354	-5.32111
ENSG00000083807_SLC27A5	ENSG00000083807	solute carrier family 27 member 5	SLC27A5	0.0583676	5.97796	0.408181	0.685269	0.909643	-6.55737
ENSG00000104964_TLE5	ENSG00000104964	TLE family member 5, transcriptional modulator	TLE5	0.0583523	7.27867	0.556987	0.58057	0.869695	-6.71429
ENSG00000255164_NA	ENSG00000255164	NA	NA	0.0583381	2.78529	0.18754	0.852164	0.959099	-5.80331
ENSG00000171729_TMEM51	ENSG00000171729	transmembrane protein 51	TMEM51	0.0583301	4.19599	0.256851	0.798581	0.946464	-6.09842
ENSG00000157107_FCHO2	ENSG00000157107	FCH and mu domain containing endocytic adaptor 2	FCHO2	0.0582745	3.22015	0.212495	0.832776	0.953174	-5.93477
ENSG00000100162_CENPM	ENSG00000100162	centromere protein M	CENPM	0.0582527	1.47949	0.0720612	0.942904	0.9863	-5.19507
ENSG00000134504_KCTD1	ENSG00000134504	potassium channel tetramerization domain containing 1	KCTD1	0.0582039	3.46979	0.203681	0.839613	0.955252	-5.97719
ENSG00000114503_NCBP2	ENSG00000114503	nuclear cap binding protein subunit 2	NCBP2	0.0580736	5.40175	0.333164	0.740711	0.927691	-6.39146
ENSG00000136732_GYPC	ENSG00000136732	glycophorin C (Gerbich blood group)	GYPC	0.0580487	4.98875	0.372301	0.71159	0.919383	-6.5071
ENSG00000204569_PPP1R10	ENSG00000204569	protein phosphatase 1 regulatory subunit 10	PPP1R10	0.0580416	5.6748	0.392037	0.697065	0.914017	-6.46248
ENSG00000135446_CDK4	ENSG00000135446	cyclin dependent kinase 4	CDK4	0.0579958	7.38458	0.495658	0.622788	0.887415	-6.66357
ENSG00000215277_RNF212B	ENSG00000215277	ring finger protein 212B	RNF212B	0.0579866	2.92737	0.158816	0.874595	0.96529	-5.86214
ENSG00000100441_KHNYN	ENSG00000100441	KH and NYN domain containing	KHNYN	0.0579548	8.21416	0.509486	0.613148	0.883883	-6.80609
ENSG00000177426_TGIF1	ENSG00000177426	TGFB induced factor homeobox 1	TGIF1	0.0579345	4.89834	0.26533	0.792087	0.945079	-6.07942
ENSG00000187535_IFT140	ENSG00000187535	intraflagellar transport 140	IFT140	0.0578968	5.80087	0.362716	0.718684	0.921716	-6.4606
ENSG00000165802_NSMF	ENSG00000165802	NMDA receptor synaptonuclear signaling and neuronal migration factor	NSMF	0.057848	5.88819	0.406123	0.686768	0.910407	-6.4767
ENSG00000179222_MAGED1	ENSG00000179222	MAGE family member D1	MAGED1	0.0577633	7.5471	0.576163	0.567661	0.862656	-6.73925
ENSG00000189171_S100A13	ENSG00000189171	S100 calcium binding protein A13	S100A13	0.0577336	3.8786	0.221231	0.826013	0.951551	-6.03254
ENSG00000267580_NA	ENSG00000267580	NA	NA	0.0577272	5.10132	0.386442	0.701171	0.915448	-6.54834
ENSG00000120832_MTERF2	ENSG00000120832	mitochondrial transcription termination factor 2	MTERF2	0.0576752	7.71937	0.599058	0.552437	0.856469	-6.79592
ENSG00000188725_SMIM15	ENSG00000188725	small integral membrane protein 15	SMIM15	0.0576076	4.18916	0.221051	0.826152	0.951576	-6.0341
ENSG00000225828_FAM229A	ENSG00000225828	family with sequence similarity 229 member A	FAM229A	0.05759	2.84903	0.18623	0.853184	0.959542	-5.76698
ENSG00000134308_YWHAQ	ENSG00000134308	tyrosine 3-monooxygenase/tryptophan 5-monooxygenase activation protein theta	YWHAQ	0.0575352	6.84838	0.512975	0.610727	0.88372	-6.62805
ENSG00000182871_COL18A1	ENSG00000182871	collagen type XVIII alpha 1 chain	COL18A1	0.0575066	10.4789	0.719258	0.47607	0.818647	-7.05295
ENSG00000261663_NA	ENSG00000261663	NA	NA	0.0574855	4.51946	0.206517	0.837411	0.954587	-6.03369
ENSG00000164741_DLC1	ENSG00000164741	DLC1 Rho GTPase activating protein	DLC1	0.0574201	3.65963	0.354755	0.724595	0.9233	-6.37758
ENSG00000071889_FAM3A	ENSG00000071889	FAM3 metabolism regulating signaling molecule A	FAM3A	0.0573222	5.59597	0.391453	0.697493	0.914077	-6.48453
ENSG00000233849_NA	ENSG00000233849	NA	NA	0.0573169	3.57038	0.172453	0.863932	0.962468	-5.82274
ENSG00000167191_GPRC5B	ENSG00000167191	G protein-coupled receptor class C group 5 member B	GPRC5B	0.057305	6.51239	0.432906	0.667356	0.904348	-6.53982
ENSG00000161277_THAP8	ENSG00000161277	THAP domain containing 8	THAP8	0.0572564	3.14952	0.201638	0.841199	0.955252	-5.85403
ENSG00000204356_NELFE	ENSG00000204356	negative elongation factor complex member E	NELFE	0.0572116	6.25771	0.426252	0.672158	0.906443	-6.54917
ENSG00000137210_TMEM14B	ENSG00000137210	transmembrane protein 14B	TMEM14B	0.0571479	3.31569	0.188019	0.851791	0.958896	-5.92341
ENSG00000139651_ZNF740	ENSG00000139651	zinc finger protein 740	ZNF740	0.0570361	5.13602	0.37268	0.71131	0.919383	-6.39978
ENSG00000121764_HCRTR1	ENSG00000121764	hypocretin receptor 1	HCRTR1	0.0570288	3.75047	0.238216	0.812902	0.948835	-6.0555
ENSG00000196912_ANKRD36B	ENSG00000196912	ankyrin repeat domain 36B	ANKRD36B	0.0569338	1.42884	0.0937435	0.92577	0.982567	-5.424
ENSG00000184162_NR2C2AP	ENSG00000184162	nuclear receptor 2C2 associated protein	NR2C2AP	0.0568784	5.86236	0.308236	0.759466	0.933976	-6.49731
ENSG00000058668_ATP2B4	ENSG00000058668	ATPase plasma membrane Ca2+ transporting 4	ATP2B4	0.0568766	6.5878	0.504147	0.616862	0.884868	-6.68359
ENSG00000158321_AUTS2	ENSG00000158321	activator of transcription and developmental regulator AUTS2	AUTS2	0.0567648	6.27777	0.416082	0.679524	0.908101	-6.48489
ENSG00000186106_ANKRD46	ENSG00000186106	ankyrin repeat domain 46	ANKRD46	0.0567143	2.90905	0.181135	0.857156	0.960661	-5.84452
ENSG00000107815_TWNK	ENSG00000107815	twinkle mtDNA helicase	TWNK	0.0566871	4.6106	0.244756	0.807869	0.948159	-6.1577
ENSG00000275023_MLLT6	ENSG00000275023	MLLT6, PHD finger containing	MLLT6	0.056618	6.12806	0.47247	0.639102	0.893121	-6.54278
ENSG00000113273_ARSB	ENSG00000113273	arylsulfatase B	ARSB	0.0566104	4.11097	0.275868	0.784038	0.942405	-6.12197
ENSG00000272234_NA	ENSG00000272234	NA	NA	0.0565549	6.09805	0.442148	0.66071	0.902225	-6.67041
ENSG00000163545_NUAK2	ENSG00000163545	NUAK family kinase 2	NUAK2	0.0565485	2.72194	0.154266	0.878158	0.966498	-5.7208
ENSG00000110492_MDK	ENSG00000110492	midkine	MDK	0.0565429	9.62968	0.673019	0.504718	0.831022	-6.9482
ENSG00000130758_MAP3K10	ENSG00000130758	mitogen-activated protein kinase kinase kinase 10	MAP3K10	0.0563818	4.85453	0.258337	0.797442	0.946357	-6.30752
ENSG00000041880_PARP3	ENSG00000041880	poly(ADP-ribose) polymerase family member 3	PARP3	0.0563568	2.32771	0.171207	0.864905	0.962934	-5.7321
ENSG00000127526_SLC35E1	ENSG00000127526	solute carrier family 35 member E1	SLC35E1	0.0562958	4.63582	0.28757	0.775127	0.940459	-6.21508
ENSG00000101463_SYNDIG1	ENSG00000101463	synapse differentiation inducing 1	SYNDIG1	0.0562953	1.55546	0.125147	0.90102	0.974699	-5.52805
ENSG00000267042_NA	ENSG00000267042	NA	NA	0.0562817	3.0875	0.155789	0.876965	0.965938	-5.80303
ENSG00000152795_HNRNPDL	ENSG00000152795	heterogeneous nuclear ribonucleoprotein D like	HNRNPDL	0.05628	8.03487	0.5078	0.61432	0.884242	-6.74699
ENSG00000055130_CUL1	ENSG00000055130	cullin 1	CUL1	0.0562733	6.13098	0.419091	0.677341	0.907762	-6.56251
ENSG00000086598_TMED2	ENSG00000086598	transmembrane p24 trafficking protein 2	TMED2	0.0562564	5.96973	0.275077	0.784641	0.942541	-6.43791
ENSG00000169169_CPT1C	ENSG00000169169	carnitine palmitoyltransferase 1C	CPT1C	0.0562062	4.89388	0.246638	0.806421	0.948075	-6.11973
ENSG00000181222_POLR2A	ENSG00000181222	RNA polymerase II subunit A	POLR2A	0.0561788	7.49246	0.590212	0.558294	0.859543	-6.68481
ENSG00000229638_RPL4P4	ENSG00000229638	ribosomal protein L4 pseudogene 4	RPL4P4	0.056154	4.13979	0.23123	0.818289	0.950562	-6.02885
ENSG00000127993_RBM48	ENSG00000127993	RNA binding motif protein 48	RBM48	0.0561502	1.90614	0.12363	0.902213	0.975182	-5.52578
ENSG00000133313_CNDP2	ENSG00000133313	carnosine dipeptidase 2	CNDP2	0.0559984	5.43974	0.306481	0.760792	0.934829	-6.35272
ENSG00000169925_BRD3	ENSG00000169925	bromodomain containing 3	BRD3	0.0559384	6.51889	0.4308	0.668875	0.905181	-6.58938
ENSG00000160959_LRRC14	ENSG00000160959	leucine rich repeat containing 14	LRRC14	0.0558063	5.26326	0.319001	0.751349	0.930953	-6.36954
ENSG00000274292_NA	ENSG00000274292	NA	NA	0.0557176	7.6598	0.487044	0.628826	0.889272	-6.68802
ENSG00000136122_BORA	ENSG00000136122	BORA aurora kinase A activator	BORA	0.055694	4.41564	0.260631	0.795684	0.946357	-6.13331
ENSG00000003402_CFLAR	ENSG00000003402	CASP8 and FADD like apoptosis regulator	CFLAR	0.0556298	4.57622	0.297962	0.76724	0.937802	-6.35265
ENSG00000198755_RPL10A	ENSG00000198755	ribosomal protein L10a	RPL10A	0.0553978	8.42724	0.544174	0.589275	0.874878	-6.82834
ENSG00000158941_CCAR2	ENSG00000158941	cell cycle and apoptosis regulator 2	CCAR2	0.0553944	6.90145	0.479674	0.634013	0.891461	-6.61963
ENSG00000183684_ALYREF	ENSG00000183684	Aly/REF export factor	ALYREF	0.0553245	4.98785	0.255428	0.799672	0.946649	-6.2634
ENSG00000158636_EMSY	ENSG00000158636	EMSY transcriptional repressor, BRCA2 interacting	EMSY	0.0552659	4.48907	0.258123	0.797606	0.946357	-6.18624
ENSG00000168300_PCMTD1	ENSG00000168300	protein-L-isoaspartate (D-aspartate) O-methyltransferase domain containing 1	PCMTD1	0.0552534	4.34381	0.241364	0.810478	0.948835	-6.22856
ENSG00000169857_AVEN	ENSG00000169857	apoptosis and caspase activation inhibitor	AVEN	0.055233	2.93083	0.152911	0.87922	0.966498	-5.64157
ENSG00000279726_NA	ENSG00000279726	NA	NA	0.0551666	1.87957	0.0785893	0.937742	0.985415	-5.39946
ENSG00000101557_USP14	ENSG00000101557	ubiquitin specific peptidase 14	USP14	0.0551354	6.25529	0.397392	0.693143	0.912597	-6.52793
ENSG00000147180_ZNF711	ENSG00000147180	zinc finger protein 711	ZNF711	0.0550431	5.23198	0.284894	0.777162	0.940778	-6.37811
ENSG00000137563_GGH	ENSG00000137563	gamma-glutamyl hydrolase	GGH	0.0549983	3.0379	0.112613	0.910888	0.977557	-5.60118
ENSG00000101882_NKAP	ENSG00000101882	NFKB activating protein	NKAP	0.054891	5.1418	0.309943	0.758177	0.933487	-6.40136
ENSG00000279088_NA	ENSG00000279088	NA	NA	0.0548892	3.33088	0.194721	0.846575	0.956241	-5.907
ENSG00000173706_HEG1	ENSG00000173706	heart development protein with EGF like domains 1	HEG1	0.0548751	5.13592	0.413585	0.681337	0.908607	-6.5582
ENSG00000204977_TRIM13	ENSG00000204977	tripartite motif containing 13	TRIM13	0.0548172	4.15484	0.201979	0.840934	0.955252	-6.03765
ENSG00000268650_LOC102725254	ENSG00000268650	uncharacterized LOC102725254	LOC102725254	0.054795	3.57006	0.132079	0.895569	0.9727	-5.79842
ENSG00000287286_NA	ENSG00000287286	NA	NA	0.0547002	6.90987	0.474188	0.637887	0.892139	-6.63705
ENSG00000153291_SLC25A27	ENSG00000153291	solute carrier family 25 member 27	SLC25A27	0.0546636	3.2054	0.144252	0.88601	0.968916	-5.80421
ENSG00000143155_TIPRL	ENSG00000143155	TOR signaling pathway regulator	TIPRL	0.0546303	3.9108	0.224625	0.823389	0.950828	-6.11243
ENSG00000166881_NEMP1	ENSG00000166881	nuclear envelope integral membrane protein 1	NEMP1	0.0545356	4.0416	0.165728	0.869187	0.964322	-5.87634
ENSG00000135245_HILPDA	ENSG00000135245	hypoxia inducible lipid droplet associated	HILPDA	0.0545295	3.29915	0.130534	0.896784	0.973208	-5.72437
ENSG00000178988_MRFAP1L1	ENSG00000178988	Morf4 family associated protein 1 like 1	MRFAP1L1	0.0544361	5.05315	0.300918	0.765001	0.936806	-6.3766
ENSG00000184575_XPOT	ENSG00000184575	exportin for tRNA	XPOT	0.0543583	5.53383	0.29805	0.767173	0.937792	-6.3411
ENSG00000100226_GTPBP1	ENSG00000100226	GTP binding protein 1	GTPBP1	0.0543137	6.99214	0.456532	0.650422	0.898315	-6.68364
ENSG00000258388_PPT2-EGFL8	ENSG00000258388	PPT2-EGFL8 readthrough (NMD candidate)	PPT2-EGFL8	0.0542207	9.31323	0.543871	0.589482	0.874878	-6.93752
ENSG00000168646_AXIN2	ENSG00000168646	axin 2	AXIN2	0.0541944	3.60271	0.218902	0.827814	0.952108	-6.00788
ENSG00000257270_NA	ENSG00000257270	NA	NA	0.0541723	8.22614	0.482848	0.631777	0.890724	-6.78718
ENSG00000288727_NA	ENSG00000288727	NA	NA	0.0541083	4.42498	0.227043	0.821521	0.950563	-6.13715
ENSG00000213339_QTRT1	ENSG00000213339	queuine tRNA-ribosyltransferase catalytic subunit 1	QTRT1	0.0540049	4.33496	0.236191	0.814463	0.949045	-5.99025
ENSG00000093009_CDC45	ENSG00000093009	cell division cycle 45	CDC45	0.0538706	2.5867	0.100532	0.920413	0.981012	-5.41816
ENSG00000197016_ZNF470	ENSG00000197016	zinc finger protein 470	ZNF470	0.0538396	2.80739	0.132046	0.895595	0.9727	-5.65249
ENSG00000100296_THOC5	ENSG00000100296	THO complex subunit 5	THOC5	0.0537552	4.53704	0.261052	0.795362	0.946357	-6.20784
ENSG00000119596_YLPM1	ENSG00000119596	YLP motif containing 1	YLPM1	0.0537397	6.62262	0.431379	0.668457	0.904965	-6.60937
ENSG00000225889_NA	ENSG00000225889	NA	NA	0.0536778	2.1403	0.066877	0.947005	0.987421	-5.21312
ENSG00000172531_PPP1CA	ENSG00000172531	protein phosphatase 1 catalytic subunit alpha	PPP1CA	0.0536529	6.07224	0.358795	0.721593	0.922524	-6.50158
ENSG00000107863_ARHGAP21	ENSG00000107863	Rho GTPase activating protein 21	ARHGAP21	0.0536509	5.44908	0.33841	0.736785	0.926397	-6.44282
ENSG00000177300_CLDN22	ENSG00000177300	claudin 22	CLDN22	0.0536437	5.51186	0.287803	0.77495	0.94043	-6.32668
ENSG00000128309_MPST	ENSG00000128309	mercaptopyruvate sulfurtransferase	MPST	0.0535816	5.10254	0.334227	0.739916	0.927594	-6.34574
ENSG00000196199_MPHOSPH8	ENSG00000196199	M-phase phosphoprotein 8	MPHOSPH8	0.0535353	6.14723	0.380959	0.705205	0.916626	-6.51584
ENSG00000255408_PCDHA3	ENSG00000255408	protocadherin alpha 3	PCDHA3	0.0535047	4.20647	0.191961	0.848722	0.957463	-5.94035
ENSG00000116017_ARID3A	ENSG00000116017	AT-rich interaction domain 3A	ARID3A	0.0534874	6.75136	0.503225	0.617504	0.885158	-6.66982
ENSG00000154370_TRIM11	ENSG00000154370	tripartite motif containing 11	TRIM11	0.0534647	4.3648	0.239049	0.812261	0.948835	-6.18471
ENSG00000270953_NA	ENSG00000270953	NA	NA	0.0533233	6.44015	0.357628	0.72246	0.922728	-6.55937
ENSG00000273253_NA	ENSG00000273253	NA	NA	0.0532981	5.6946	0.355002	0.724411	0.9233	-6.41085
ENSG00000076003_MCM6	ENSG00000076003	minichromosome maintenance complex component 6	MCM6	0.0532295	4.83189	0.204672	0.838843	0.955056	-6.09854
ENSG00000258534_NA	ENSG00000258534	NA	NA	0.0531829	2.87685	0.161932	0.872156	0.964926	-5.75738
ENSG00000080644_CHRNA3	ENSG00000080644	cholinergic receptor nicotinic alpha 3 subunit	CHRNA3	0.0530645	4.00775	0.137015	0.891691	0.971129	-5.65876
ENSG00000267270_PARD6G-AS1	ENSG00000267270	PARD6G antisense RNA 1	PARD6G-AS1	0.053061	1.99724	0.0880497	0.930267	0.983774	-5.46339
ENSG00000103018_CYB5B	ENSG00000103018	cytochrome b5 type B	CYB5B	0.0530393	4.40349	0.234228	0.815976	0.949842	-6.11592
ENSG00000145779_TNFAIP8	ENSG00000145779	TNF alpha induced protein 8	TNFAIP8	0.0530387	3.36175	0.205887	0.8379	0.954733	-5.90504
ENSG00000168710_AHCYL1	ENSG00000168710	adenosylhomocysteinase like 1	AHCYL1	0.0530033	6.08842	0.322523	0.748699	0.929875	-6.58073
ENSG00000158109_TPRG1L	ENSG00000158109	tumor protein p63 regulated 1 like	TPRG1L	0.0529938	3.63932	0.222536	0.825004	0.951539	-6.01427
ENSG00000106615_RHEB	ENSG00000106615	Ras homolog, mTORC1 binding	RHEB	0.0529873	4.36842	0.236827	0.813973	0.948883	-6.15652
ENSG00000110237_ARHGEF17	ENSG00000110237	Rho guanine nucleotide exchange factor 17	ARHGEF17	0.0528814	5.85014	0.386602	0.701054	0.915448	-6.59224
ENSG00000234072_NA	ENSG00000234072	NA	NA	0.0527041	6.02565	0.360345	0.720443	0.922362	-6.50354
ENSG00000070018_LRP6	ENSG00000070018	LDL receptor related protein 6	LRP6	0.0526725	5.55043	0.259431	0.796603	0.946357	-6.36772
ENSG00000139926_FRMD6	ENSG00000139926	FERM domain containing 6	FRMD6	0.0526414	3.46652	0.207297	0.836806	0.954587	-5.97617
ENSG00000186907_RTN4RL2	ENSG00000186907	reticulon 4 receptor like 2	RTN4RL2	0.0526252	1.20317	0.0680669	0.946064	0.987056	-5.08769
ENSG00000136819_C9orf78	ENSG00000136819	chromosome 9 open reading frame 78	C9orf78	0.0526174	4.97269	0.286006	0.776316	0.940721	-6.29796
ENSG00000131467_PSME3	ENSG00000131467	proteasome activator subunit 3	PSME3	0.0525462	5.08546	0.246943	0.806187	0.948075	-6.27669
ENSG00000122140_MRPS2	ENSG00000122140	mitochondrial ribosomal protein S2	MRPS2	0.0525361	4.76707	0.257889	0.797785	0.946357	-6.25062
ENSG00000013016_EHD3	ENSG00000013016	EH domain containing 3	EHD3	0.0523741	4.5785	0.238816	0.81244	0.948835	-6.25061
ENSG00000148985_PGAP2	ENSG00000148985	post-GPI attachment to proteins 2	PGAP2	0.0523583	3.32101	0.141298	0.888328	0.970033	-5.66736
ENSG00000247853_NA	ENSG00000247853	NA	NA	0.0523554	9.47436	0.597955	0.553165	0.8567	-6.91174
ENSG00000175467_SART1	ENSG00000175467	spliceosome associated factor 1, recruiter of U4/U6.U5 tri-snRNP	SART1	0.0522572	6.17438	0.344246	0.732424	0.924894	-6.54176
ENSG00000228794_LINC01128	ENSG00000228794	long intergenic non-protein coding RNA 1128	LINC01128	0.052252	4.05791	0.23771	0.813292	0.948835	-6.25513
ENSG00000102531_FNDC3A	ENSG00000102531	fibronectin type III domain containing 3A	FNDC3A	0.0521933	5.29002	0.295372	0.769203	0.938727	-6.46243
ENSG00000253854_NA	ENSG00000253854	NA	NA	0.0521853	5.011	0.187848	0.851924	0.958962	-6.30252
ENSG00000226800_CACTIN-AS1	ENSG00000226800	CACTIN antisense RNA 1	CACTIN-AS1	0.0521159	6.45726	0.314619	0.754649	0.932403	-6.54323
ENSG00000058404_CAMK2B	ENSG00000058404	calcium/calmodulin dependent protein kinase II beta	CAMK2B	0.0520985	7.57278	0.45883	0.648784	0.897648	-6.75306
ENSG00000265664_NA	ENSG00000265664	NA	NA	0.0520949	3.53522	0.201075	0.841636	0.955252	-6.09356
ENSG00000140157_NIPA2	ENSG00000140157	NIPA magnesium transporter 2	NIPA2	0.052061	4.82748	0.23271	0.817147	0.949985	-6.20714
ENSG00000135506_OS9	ENSG00000135506	OS9 endoplasmic reticulum lectin	OS9	0.0520332	7.14979	0.427167	0.671497	0.906038	-6.68473
ENSG00000196498_NCOR2	ENSG00000196498	nuclear receptor corepressor 2	NCOR2	0.0519549	8.24453	0.501449	0.618742	0.885683	-6.85331
ENSG00000090266_NDUFB2	ENSG00000090266	NADH:ubiquinone oxidoreductase subunit B2	NDUFB2	0.0519352	6.43168	0.328093	0.744515	0.928522	-6.62064
ENSG00000140299_BNIP2	ENSG00000140299	BCL2 interacting protein 2	BNIP2	0.0518655	4.48099	0.248176	0.805239	0.947774	-6.23904
ENSG00000247903_NA	ENSG00000247903	NA	NA	0.0518219	7.26893	0.340443	0.735264	0.925827	-6.6439
ENSG00000087365_SF3B2	ENSG00000087365	splicing factor 3b subunit 2	SF3B2	0.0517738	7.55006	0.462803	0.645957	0.895981	-6.74139
ENSG00000137171_KLC4	ENSG00000137171	kinesin light chain 4	KLC4	0.0517026	6.78314	0.417954	0.678166	0.907881	-6.68862
ENSG00000087448_KLHL42	ENSG00000087448	kelch like family member 42	KLHL42	0.0516088	4.14353	0.190718	0.849689	0.957779	-6.05035
ENSG00000170759_KIF5B	ENSG00000170759	kinesin family member 5B	KIF5B	0.0516057	6.78327	0.379028	0.706627	0.917477	-6.68996
ENSG00000117593_DARS2	ENSG00000117593	aspartyl-tRNA synthetase 2, mitochondrial	DARS2	0.051563	4.54475	0.251931	0.802356	0.946765	-6.18594
ENSG00000188042_ARL4C	ENSG00000188042	ADP ribosylation factor like GTPase 4C	ARL4C	0.0514766	4.80306	0.292976	0.771021	0.938727	-6.49704
ENSG00000254535_PABPC4L	ENSG00000254535	poly(A) binding protein cytoplasmic 4 like	PABPC4L	0.0514659	1.67409	0.129281	0.897769	0.973542	-5.6258
ENSG00000092098_RNF31	ENSG00000092098	ring finger protein 31	RNF31	0.0514079	4.3189	0.190647	0.849745	0.957779	-6.01706
ENSG00000134851_TMEM165	ENSG00000134851	transmembrane protein 165	TMEM165	0.0513994	4.77356	0.237424	0.813512	0.948835	-6.16707
ENSG00000118271_TTR	ENSG00000118271	transthyretin	TTR	0.051387	2.07668	0.200364	0.842189	0.955252	-6.07369
ENSG00000105321_CCDC9	ENSG00000105321	coiled-coil domain containing 9	CCDC9	0.0513561	5.26088	0.300665	0.765192	0.936819	-6.38141
ENSG00000139163_ETNK1	ENSG00000139163	ethanolamine kinase 1	ETNK1	0.0513196	4.47007	0.207648	0.836534	0.954574	-6.21079
ENSG00000084710_EFR3B	ENSG00000084710	EFR3 homolog B	EFR3B	0.0513082	4.1941	0.220727	0.826403	0.951591	-6.10331
ENSG00000123505_AMD1	ENSG00000123505	adenosylmethionine decarboxylase 1	AMD1	0.0512804	4.62659	0.197036	0.844775	0.956241	-6.15797
ENSG00000227615_NA	ENSG00000227615	NA	NA	0.0511507	2.49778	0.122093	0.903423	0.975182	-5.55313
ENSG00000084073_ZMPSTE24	ENSG00000084073	zinc metallopeptidase STE24	ZMPSTE24	0.0509593	3.54848	0.119392	0.905549	0.975838	-5.75198
ENSG00000109163_GNRHR	ENSG00000109163	gonadotropin releasing hormone receptor	GNRHR	0.050864	2.353	0.113822	0.909936	0.977329	-5.53261
ENSG00000165359_INTS6L	ENSG00000165359	integrator complex subunit 6 like	INTS6L	0.0505567	5.51832	0.344314	0.732373	0.924894	-6.58536
ENSG00000184840_TMED9	ENSG00000184840	transmembrane p24 trafficking protein 9	TMED9	0.0505157	6.13705	0.362248	0.719031	0.921939	-6.51526
ENSG00000170468_RIOX1	ENSG00000170468	ribosomal oxygenase 1	RIOX1	0.0504758	3.16522	0.137241	0.891513	0.971129	-5.78544
ENSG00000128271_ADORA2A	ENSG00000128271	adenosine A2a receptor	ADORA2A	0.0504693	1.68741	0.115059	0.908961	0.977127	-5.70081
ENSG00000023287_RB1CC1	ENSG00000023287	RB1 inducible coiled-coil 1	RB1CC1	0.0504665	5.24763	0.233098	0.816847	0.949842	-6.41237
ENSG00000267484_NA	ENSG00000267484	NA	NA	0.0504567	7.21783	0.45516	0.6514	0.898636	-6.74249
ENSG00000286599_NA	ENSG00000286599	NA	NA	0.0504355	6.92511	0.317647	0.752368	0.931208	-6.67686
ENSG00000143552_NUP210L	ENSG00000143552	nucleoporin 210 like	NUP210L	0.0504245	1.40877	0.0736716	0.941631	0.986049	-5.27375
ENSG00000286339_LOC107986524	ENSG00000286339	uncharacterized LOC107986524	LOC107986524	0.0504231	2.39851	0.16213	0.872001	0.964926	-5.7809
ENSG00000129103_SUMF2	ENSG00000129103	sulfatase modifying factor 2	SUMF2	0.0504101	5.25244	0.244134	0.808347	0.948159	-6.27094
ENSG00000151327_FAM177A1	ENSG00000151327	family with sequence similarity 177 member A1	FAM177A1	0.0504001	5.99174	0.39519	0.694755	0.912706	-6.52206
ENSG00000075945_KIFAP3	ENSG00000075945	kinesin associated protein 3	KIFAP3	0.0503932	3.18413	0.266583	0.791129	0.944848	-6.34614
ENSG00000128563_PRKRIP1	ENSG00000128563	PRKR interacting protein 1	PRKRIP1	0.0503772	5.14155	0.270431	0.788188	0.943333	-6.33925
ENSG00000269867_NA	ENSG00000269867	NA	NA	0.0503436	6.05622	0.348201	0.729474	0.92454	-6.5336
ENSG00000230212_CBR1-AS1	ENSG00000230212	CBR1 antisense RNA 1	CBR1-AS1	0.0502929	5.46735	0.212918	0.832448	0.953174	-6.30608
ENSG00000159147_DONSON	ENSG00000159147	DNA replication fork stabilization factor DONSON	DONSON	0.0502592	8.60035	0.464532	0.644729	0.895683	-6.88749
ENSG00000104852_SNRNP70	ENSG00000104852	small nuclear ribonucleoprotein U1 subunit 70	SNRNP70	0.0502577	8.27422	0.523779	0.603258	0.880295	-6.81333
ENSG00000013563_DNASE1L1	ENSG00000013563	deoxyribonuclease 1 like 1	DNASE1L1	0.0502199	4.67207	0.238241	0.812883	0.948835	-6.17925
ENSG00000183091_NEB	ENSG00000183091	nebulin	NEB	0.0501909	4.88471	0.152508	0.879536	0.966498	-6.1242
ENSG00000143553_SNAPIN	ENSG00000143553	SNAP associated protein	SNAPIN	0.050184	3.50238	0.179231	0.858641	0.960817	-6.01158
ENSG00000153560_UBP1	ENSG00000153560	upstream binding protein 1	UBP1	0.0501237	5.72809	0.326098	0.746012	0.929134	-6.44809
ENSG00000161217_PCYT1A	ENSG00000161217	phosphate cytidylyltransferase 1A, choline	PCYT1A	0.0501051	5.33692	0.294568	0.769813	0.938727	-6.36072
ENSG00000177112_IRAG1-AS1	ENSG00000177112	IRAG1 antisense RNA 1	IRAG1-AS1	0.0500617	3.0876	0.193772	0.847313	0.956573	-5.96501
ENSG00000103671_TRIP4	ENSG00000103671	thyroid hormone receptor interactor 4	TRIP4	0.0500549	3.25579	0.200881	0.841787	0.955252	-5.91945
ENSG00000053371_AKR7A2	ENSG00000053371	aldo-keto reductase family 7 member A2	AKR7A2	0.0499918	3.62686	0.188552	0.851376	0.958815	-6.01487
ENSG00000182872_RBM10	ENSG00000182872	RNA binding motif protein 10	RBM10	0.0499746	6.39576	0.404161	0.688199	0.91096	-6.5892
ENSG00000127463_EMC1	ENSG00000127463	ER membrane protein complex subunit 1	EMC1	0.0499543	5.86473	0.322243	0.748909	0.930018	-6.48453
ENSG00000160058_BSDC1	ENSG00000160058	BSD domain containing 1	BSDC1	0.0498887	5.03676	0.288196	0.774652	0.94043	-6.35367
ENSG00000007237_GAS7	ENSG00000007237	growth arrest specific 7	GAS7	0.0498512	3.59414	0.236546	0.814189	0.948998	-6.14898
ENSG00000257303_NA	ENSG00000257303	NA	NA	0.0498327	8.8777	0.495155	0.623139	0.887492	-6.87484
ENSG00000227695_DNMBP-AS1	ENSG00000227695	DNMBP antisense RNA 1	DNMBP-AS1	0.0498045	4.98777	0.248967	0.804632	0.947404	-6.40725
ENSG00000285967_NIPBL-DT	ENSG00000285967	NIPBL divergent transcript	NIPBL-DT	0.0497728	3.34282	0.172716	0.863726	0.962437	-5.88784
ENSG00000174886_NDUFA11	ENSG00000174886	NADH:ubiquinone oxidoreductase subunit A11	NDUFA11	0.0497617	3.31029	0.145479	0.885047	0.968844	-5.77868
ENSG00000124532_MRS2	ENSG00000124532	magnesium transporter MRS2	MRS2	0.04976	4.86067	0.229424	0.819682	0.950563	-6.20079
ENSG00000169660_HEXD	ENSG00000169660	hexosaminidase D	HEXD	0.0497074	5.11746	0.242533	0.809579	0.948677	-6.25511
ENSG00000138231_DBR1	ENSG00000138231	debranching RNA lariats 1	DBR1	0.0496935	2.81341	0.142082	0.887713	0.969796	-5.70598
ENSG00000110060_PUS3	ENSG00000110060	pseudouridine synthase 3	PUS3	0.0496348	3.54684	0.161433	0.872547	0.964943	-5.76692
ENSG00000286078_NA	ENSG00000286078	NA	NA	0.0495915	4.83976	0.342981	0.733368	0.92519	-6.59212
ENSG00000081087_OSTM1	ENSG00000081087	osteoclastogenesis associated transmembrane protein 1	OSTM1	0.0495854	3.69496	0.160138	0.87356	0.965079	-5.92863
ENSG00000166321_NUDT13	ENSG00000166321	nudix hydrolase 13	NUDT13	0.0495796	3.99182	0.134142	0.893948	0.972019	-5.75412
ENSG00000204348_DXO	ENSG00000204348	decapping exoribonuclease	DXO	0.0495648	5.30608	0.3087	0.759116	0.93372	-6.42577
ENSG00000137038_DMAC1	ENSG00000137038	distal membrane arm assembly component 1	DMAC1	0.0494766	4.62933	0.237759	0.813254	0.948835	-6.25498
ENSG00000086015_MAST2	ENSG00000086015	microtubule associated serine/threonine kinase 2	MAST2	0.0494449	5.96985	0.347718	0.729834	0.92454	-6.57425
ENSG00000227407_NA	ENSG00000227407	NA	NA	0.0493854	2.76266	0.086552	0.93145	0.984422	-5.33566
ENSG00000132031_MATN3	ENSG00000132031	matrilin 3	MATN3	0.0493562	2.46518	0.115258	0.908804	0.977077	-5.51852
ENSG00000164654_MIOS	ENSG00000164654	meiosis regulator for oocyte development	MIOS	0.0493485	3.64268	0.150989	0.880726	0.967139	-5.91664
ENSG00000129911_KLF16	ENSG00000129911	KLF transcription factor 16	KLF16	0.0492772	4.10437	0.18913	0.850926	0.958455	-6.07775
ENSG00000232160_RAP2C-AS1	ENSG00000232160	RAP2C antisense RNA 1	RAP2C-AS1	0.049193	7.06113	0.432611	0.667569	0.904348	-6.79521
ENSG00000100991_TRPC4AP	ENSG00000100991	transient receptor potential cation channel subfamily C member 4 associated protein	TRPC4AP	0.0491735	5.66563	0.326813	0.745475	0.929005	-6.49437
ENSG00000076706_MCAM	ENSG00000076706	melanoma cell adhesion molecule	MCAM	0.0491658	4.40458	0.242717	0.809437	0.948579	-6.19934
ENSG00000232729_GTF2I-AS1	ENSG00000232729	GTF2I antisense RNA 1	GTF2I-AS1	0.0491524	8.40205	0.526962	0.601065	0.880295	-6.84972
ENSG00000270605_NA	ENSG00000270605	NA	NA	0.0491074	1.13104	0.0797874	0.936795	0.985415	-5.2552
ENSG00000286555_NA	ENSG00000286555	NA	NA	0.049096	6.44953	0.337554	0.737425	0.926601	-6.594
ENSG00000134901_POGLUT2	ENSG00000134901	protein O-glucosyltransferase 2	POGLUT2	0.0489973	3.58231	0.163355	0.871043	0.964926	-5.87701
ENSG00000186625_KATNA1	ENSG00000186625	katanin catalytic subunit A1	KATNA1	0.0489973	3.61815	0.183715	0.855144	0.960119	-5.93128
ENSG00000155755_TMEM237	ENSG00000155755	transmembrane protein 237	TMEM237	0.048977	3.78367	0.167507	0.867796	0.964108	-5.90529
ENSG00000264982_NA	ENSG00000264982	NA	NA	0.048963	3.99383	0.200284	0.842251	0.955252	-6.12625
ENSG00000105699_LSR	ENSG00000105699	lipolysis stimulated lipoprotein receptor	LSR	0.0489483	5.79379	0.248998	0.804608	0.947404	-6.29554
ENSG00000273749_CYFIP1	ENSG00000273749	cytoplasmic FMR1 interacting protein 1	CYFIP1	0.0488736	8.24462	0.504765	0.616432	0.884868	-6.76486
ENSG00000253276_CCDC71L	ENSG00000253276	coiled-coil domain containing 71 like	CCDC71L	0.0488706	2.23232	0.0836515	0.933741	0.985052	-5.5281
ENSG00000142082_SIRT3	ENSG00000142082	sirtuin 3	SIRT3	0.0488505	5.20482	0.273981	0.785478	0.942666	-6.3675
ENSG00000084112_SSH1	ENSG00000084112	slingshot protein phosphatase 1	SSH1	0.0488173	4.83492	0.322836	0.748464	0.929868	-6.42259
ENSG00000187860_CCDC157	ENSG00000187860	coiled-coil domain containing 157	CCDC157	0.0487987	4.84704	0.253053	0.801494	0.946649	-6.23339
ENSG00000050426_LETMD1	ENSG00000050426	LETM1 domain containing 1	LETMD1	0.0487156	3.82381	0.201803	0.841071	0.955252	-5.98255
ENSG00000056586_RC3H2	ENSG00000056586	ring finger and CCCH-type domains 2	RC3H2	0.0487075	4.75175	0.24574	0.807112	0.948159	-6.37946
ENSG00000256569_NA	ENSG00000256569	NA	NA	0.0485978	6.97462	0.36684	0.715628	0.920448	-6.688
ENSG00000272031_ANKRD34A	ENSG00000272031	ankyrin repeat domain 34A	ANKRD34A	0.0485789	3.34697	0.181845	0.856603	0.960555	-6.04102
ENSG00000092820_EZR	ENSG00000092820	ezrin	EZR	0.0485661	8.50491	0.495711	0.62275	0.887415	-6.88584
ENSG00000106799_TGFBR1	ENSG00000106799	transforming growth factor beta receptor 1	TGFBR1	0.0485519	5.13578	0.241676	0.810238	0.948835	-6.32054
ENSG00000099331_MYO9B	ENSG00000099331	myosin IXB	MYO9B	0.0485248	6.46098	0.371818	0.711947	0.919383	-6.61898
ENSG00000264701_NA	ENSG00000264701	NA	NA	0.0484592	6.5566	0.339445	0.73601	0.926116	-6.58101
ENSG00000179057_IGSF22	ENSG00000179057	immunoglobulin superfamily member 22	IGSF22	0.0483336	3.78567	0.17776	0.859789	0.961271	-5.99496
ENSG00000182944_EWSR1	ENSG00000182944	EWS RNA binding protein 1	EWSR1	0.0483265	8.01455	0.467581	0.642565	0.894619	-6.76612
ENSG00000151773_CCDC122	ENSG00000151773	coiled-coil domain containing 122	CCDC122	0.0482694	2.24469	0.115194	0.908855	0.977077	-5.61459
ENSG00000103657_HERC1	ENSG00000103657	HECT and RLD domain containing E3 ubiquitin protein ligase family member 1	HERC1	0.0482243	5.19327	0.276332	0.783684	0.942329	-6.48363
ENSG00000130309_COLGALT1	ENSG00000130309	collagen beta(1-O)galactosyltransferase 1	COLGALT1	0.0482121	6.01897	0.332023	0.741566	0.928011	-6.49365
ENSG00000152942_RAD17	ENSG00000152942	RAD17 checkpoint clamp loader component	RAD17	0.0482061	4.62948	0.253857	0.800877	0.946649	-6.24672
ENSG00000137802_MAPKBP1	ENSG00000137802	mitogen-activated protein kinase binding protein 1	MAPKBP1	0.0481883	5.18659	0.366234	0.716077	0.920448	-6.51127
ENSG00000143013_LMO4	ENSG00000143013	LIM domain only 4	LMO4	0.0481758	4.90388	0.280256	0.780693	0.941351	-6.3722
ENSG00000125944_HNRNPR	ENSG00000125944	heterogeneous nuclear ribonucleoprotein R	HNRNPR	0.0480802	7.11473	0.404606	0.687875	0.910721	-6.69527
ENSG00000103591_AAGAB	ENSG00000103591	alpha and gamma adaptin binding protein	AAGAB	0.0480314	4.10467	0.202906	0.840214	0.955252	-6.12034
ENSG00000249626_NA	ENSG00000249626	NA	NA	0.0479748	4.82445	0.266889	0.790895	0.944758	-6.36906
ENSG00000252743_RNU6-850P	ENSG00000252743	RNA, U6 small nuclear 850, pseudogene	RNU6-850P	0.0479432	3.15857	0.104429	0.917339	0.980354	-5.65754
ENSG00000083290_ULK2	ENSG00000083290	unc-51 like autophagy activating kinase 2	ULK2	0.0478971	3.72588	0.20888	0.835578	0.954132	-6.08373
ENSG00000103423_DNAJA3	ENSG00000103423	DnaJ heat shock protein family (Hsp40) member A3	DNAJA3	0.0478779	5.10731	0.261045	0.795367	0.946357	-6.33462
ENSG00000136854_STXBP1	ENSG00000136854	syntaxin binding protein 1	STXBP1	0.0478687	4.8138	0.237881	0.81316	0.948835	-6.24742
ENSG00000269621_NA	ENSG00000269621	NA	NA	0.0478253	6.78013	0.324736	0.747035	0.929305	-6.6402
ENSG00000138823_MTTP	ENSG00000138823	microsomal triglyceride transfer protein	MTTP	0.0478121	2.28007	0.160647	0.873162	0.965079	-6.05314
ENSG00000114861_FOXP1	ENSG00000114861	forkhead box P1	FOXP1	0.0477249	3.63744	0.216866	0.82939	0.952533	-6.17349
ENSG00000171766_GATM	ENSG00000171766	glycine amidinotransferase	GATM	0.0477227	4.63317	0.252212	0.80214	0.946765	-6.48293
ENSG00000116095_PLEKHA3	ENSG00000116095	pleckstrin homology domain containing A3	PLEKHA3	0.0476838	2.42012	0.115412	0.908683	0.977077	-5.6863
ENSG00000277728_NA	ENSG00000277728	NA	NA	0.0476701	4.8538	0.254068	0.800715	0.946649	-6.38545
ENSG00000145703_IQGAP2	ENSG00000145703	IQ motif containing GTPase activating protein 2	IQGAP2	0.0476453	6.11497	0.250141	0.80373	0.946973	-6.51845
ENSG00000173272_MZT2A	ENSG00000173272	mitotic spindle organizing protein 2A	MZT2A	0.0476353	4.7653	0.212833	0.832514	0.953174	-6.21987
ENSG00000290791_NA	ENSG00000290791	NA	NA	0.0475812	5.67083	0.284374	0.777558	0.940778	-6.46104
ENSG00000281398_NA	ENSG00000281398	NA	NA	0.0474871	2.1529	0.0565648	0.955167	0.989688	-5.15622
ENSG00000264107_NA	ENSG00000264107	NA	NA	0.0474363	2.74961	0.129225	0.897813	0.973542	-5.80668
ENSG00000154122_ANKH	ENSG00000154122	ANKH inorganic pyrophosphate transport regulator	ANKH	0.047397	5.43768	0.20377	0.839543	0.955252	-6.4528
ENSG00000253144_NA	ENSG00000253144	NA	NA	0.0473802	4.27849	0.207046	0.837001	0.954587	-6.02333
ENSG00000141867_BRD4	ENSG00000141867	bromodomain containing 4	BRD4	0.047376	7.3638	0.418417	0.67783	0.907881	-6.73362
ENSG00000179195_ZNF664	ENSG00000179195	zinc finger protein 664	ZNF664	0.0473535	6.1615	0.368292	0.714554	0.920448	-6.64618
ENSG00000134186_PRPF38B	ENSG00000134186	pre-mRNA processing factor 38B	PRPF38B	0.047293	7.53021	0.420833	0.676079	0.907525	-6.70835
ENSG00000102710_SUPT20H	ENSG00000102710	SPT20 homolog, SAGA complex component	SUPT20H	0.047291	6.20215	0.348077	0.729567	0.92454	-6.49664
ENSG00000277182_LOC100287808	ENSG00000277182	uncharacterized LOC100287808	LOC100287808	0.0472882	2.93129	0.128907	0.898063	0.973683	-5.69047
ENSG00000255252_NA	ENSG00000255252	NA	NA	0.0472533	7.75524	0.395992	0.694168	0.9126	-6.73462
ENSG00000141367_CLTC	ENSG00000141367	clathrin heavy chain	CLTC	0.0471946	7.26343	0.34742	0.730057	0.92454	-6.73736
ENSG00000104853_CLPTM1	ENSG00000104853	CLPTM1 regulator of GABA type A receptor forward trafficking	CLPTM1	0.0471588	6.27503	0.360821	0.720089	0.922362	-6.50592
ENSG00000104671_DCTN6	ENSG00000104671	dynactin subunit 6	DCTN6	0.0471438	2.61906	0.136761	0.89189	0.971167	-5.78382
ENSG00000248692_NA	ENSG00000248692	NA	NA	0.0470847	2.76065	0.133174	0.894708	0.972389	-5.68079
ENSG00000173349_SFT2D3	ENSG00000173349	SFT2 domain containing 3	SFT2D3	0.0470721	4.79291	0.237947	0.81311	0.948835	-6.23103
ENSG00000106683_LIMK1	ENSG00000106683	LIM domain kinase 1	LIMK1	0.0469951	5.43515	0.253518	0.801138	0.946649	-6.36181
ENSG00000156482_RPL30	ENSG00000156482	ribosomal protein L30	RPL30	0.0469372	7.87512	0.467214	0.642825	0.894697	-6.77458
ENSG00000100403_ZC3H7B	ENSG00000100403	zinc finger CCCH-type containing 7B	ZC3H7B	0.0468796	6.64159	0.384941	0.702275	0.915676	-6.62623
ENSG00000269318_NA	ENSG00000269318	NA	NA	0.0468515	5.42636	0.283528	0.778202	0.940778	-6.43393
ENSG00000150459_SAP18	ENSG00000150459	Sin3A associated protein 18	SAP18	0.0468393	6.44393	0.337097	0.737767	0.926646	-6.58829
ENSG00000265287_NA	ENSG00000265287	NA	NA	0.0468157	5.76678	0.218349	0.828243	0.952358	-6.34995
ENSG00000066735_KIF26A	ENSG00000066735	kinesin family member 26A	KIF26A	0.0467829	6.42249	0.350579	0.727702	0.924335	-6.62264
ENSG00000159713_TPPP3	ENSG00000159713	tubulin polymerization promoting protein family member 3	TPPP3	0.0467321	1.23104	0.120126	0.904971	0.975799	-5.64504
ENSG00000255435_TTC36-AS1	ENSG00000255435	TTC36 and KMT2A antisense RNA 1	TTC36-AS1	0.0466693	5.27101	0.218685	0.827983	0.952127	-6.27601
ENSG00000053372_MRTO4	ENSG00000053372	MRT4 homolog, ribosome maturation factor	MRTO4	0.0466505	4.10049	0.183954	0.854958	0.960119	-5.99755
ENSG00000133250_ZNF414	ENSG00000133250	zinc finger protein 414	ZNF414	0.0465201	3.66647	0.153113	0.879062	0.966498	-5.95732
ENSG00000167881_SRP68	ENSG00000167881	signal recognition particle 68	SRP68	0.0464253	5.23334	0.310993	0.757385	0.933154	-6.40567
ENSG00000227946_NA	ENSG00000227946	NA	NA	0.0464159	2.63262	0.103045	0.918431	0.98041	-5.50445
