## Supplementary Table 4 for "Preconditioning of human iPSCs with doxorubicin causes genome-wide transcriptional reprogramming in iPSC-derived cardiomyocytes linked to mitochondrial dysfunction and impaired cardiac regeneration" (part 8 of 9)

### Sheet: iCM_Dox_Dox vs iCM_Mt_Mt (continued)
ENSEMBL_Gene	ENSEMBL	Descr	Gene	logFC	AveExpr	t	P.Value	adj.P.Val	B
ENSG00000171150_SOCS5	ENSG00000171150	suppressor of cytokine signaling 5	SOCS5	0.046313	2.85349	0.12781	0.898926	0.974039	-5.79569
ENSG00000075785_RAB7A	ENSG00000075785	RAB7A, member RAS oncogene family	RAB7A	0.0462716	6.22146	0.372095	0.711742	0.919383	-6.60573
ENSG00000163161_ERCC3	ENSG00000163161	ERCC excision repair 3, TFIIH core complex helicase subunit	ERCC3	0.046261	5.16452	0.259015	0.796922	0.946357	-6.32092
ENSG00000160633_SAFB	ENSG00000160633	scaffold attachment factor B	SAFB	0.0462219	7.17227	0.435895	0.665204	0.903561	-6.69455
ENSG00000122218_COPA	ENSG00000122218	COPI coat complex subunit alpha	COPA	0.0460462	6.81737	0.408571	0.684985	0.909643	-6.68286
ENSG00000130311_DDA1	ENSG00000130311	DET1 and DDB1 associated 1	DDA1	0.0460394	4.93339	0.226555	0.821897	0.950563	-6.28335
ENSG00000158186_MRAS	ENSG00000158186	muscle RAS oncogene homolog	MRAS	0.0460345	4.38182	0.270339	0.788258	0.943347	-6.36892
ENSG00000115073_ACTR1B	ENSG00000115073	actin related protein 1B	ACTR1B	0.0460226	5.30489	0.265552	0.791917	0.945003	-6.40301
ENSG00000251307_NA	ENSG00000251307	NA	NA	0.0459961	3.79137	0.159336	0.874188	0.965247	-5.939
ENSG00000101901_ALG13	ENSG00000101901	ALG13 UDP-N-acetylglucosaminyltransferase subunit	ALG13	0.0459626	4.82227	0.211485	0.833558	0.953174	-6.26709
ENSG00000110011_DNAJC4	ENSG00000110011	DnaJ heat shock protein family (Hsp40) member C4	DNAJC4	0.0459201	4.43585	0.238475	0.812703	0.948835	-6.27307
ENSG00000156697_UTP14A	ENSG00000156697	UTP14A small subunit processome component	UTP14A	0.0458728	4.86031	0.245339	0.80742	0.948159	-6.25328
ENSG00000169062_UPF3A	ENSG00000169062	UPF3A regulator of nonsense mediated mRNA decay	UPF3A	0.0458092	6.34602	0.350207	0.72798	0.924335	-6.60282
ENSG00000280143_NA	ENSG00000280143	NA	NA	0.0457888	4.9229	0.227439	0.821215	0.950563	-6.24561
ENSG00000268530_LOC105372430	ENSG00000268530	uncharacterized LOC105372430	LOC105372430	0.0457763	5.34292	0.265789	0.791736	0.944926	-6.38196
ENSG00000122547_EEPD1	ENSG00000122547	endonuclease/exonuclease/phosphatase family domain containing 1	EEPD1	0.0457683	2.60835	0.118954	0.905894	0.975838	-5.74994
ENSG00000178904_DPY19L3	ENSG00000178904	dpy-19 like C-mannosyltransferase 3	DPY19L3	0.0457596	4.9095	0.199865	0.842576	0.955354	-6.18978
ENSG00000163312_HELQ	ENSG00000163312	helicase, POLQ like	HELQ	0.0456801	2.17979	0.103769	0.91786	0.980354	-5.68765
ENSG00000215105_NA	ENSG00000215105	NA	NA	0.0455458	2.38686	0.118988	0.905867	0.975838	-5.60235
ENSG00000112304_ACOT13	ENSG00000112304	acyl-CoA thioesterase 13	ACOT13	0.0454624	6.95129	0.40273	0.689244	0.911302	-6.65686
ENSG00000128298_BAIAP2L2	ENSG00000128298	BAR/IMD domain containing adaptor protein 2 like 2	BAIAP2L2	0.0452668	5.93616	0.293039	0.770973	0.938727	-6.56054
ENSG00000198853_RUSC2	ENSG00000198853	RUN and SH3 domain containing 2	RUSC2	0.0452534	4.17213	0.226498	0.821942	0.950563	-6.25015
ENSG00000198912_C1orf174	ENSG00000198912	chromosome 1 open reading frame 174	C1orf174	0.0452472	3.63647	0.141185	0.888417	0.970042	-5.93147
ENSG00000040487_SLC66A1	ENSG00000040487	solute carrier family 66 member 1	SLC66A1	0.0452162	3.11543	0.125701	0.900584	0.97446	-5.69777
ENSG00000166135_HIF1AN	ENSG00000166135	hypoxia inducible factor 1 subunit alpha inhibitor	HIF1AN	0.0451504	7.61308	0.423351	0.674256	0.90685	-6.77688
ENSG00000127616_SMARCA4	ENSG00000127616	SWI/SNF related, matrix associated, actin dependent regulator of chromatin, subfamily a, member 4	SMARCA4	0.0451249	8.6004	0.469315	0.641335	0.894194	-6.87878
ENSG00000268189_NA	ENSG00000268189	NA	NA	0.0450475	7.64916	0.292823	0.771138	0.938727	-6.79373
ENSG00000106080_FKBP14	ENSG00000106080	FKBP prolyl isomerase 14	FKBP14	0.044998	3.89414	0.186122	0.853269	0.959542	-6.04608
ENSG00000137996_RTCA	ENSG00000137996	RNA 3'-terminal phosphate cyclase	RTCA	0.0449944	3.72216	0.161938	0.872151	0.964926	-5.99557
ENSG00000152377_SPOCK1	ENSG00000152377	SPARC (osteonectin), cwcv and kazal like domains proteoglycan 1	SPOCK1	0.0449393	4.62799	0.211095	0.833861	0.953404	-6.29631
ENSG00000278291_NA	ENSG00000278291	NA	NA	0.0449285	1.78793	0.0943307	0.925307	0.982397	-5.62746
ENSG00000104870_FCGRT	ENSG00000104870	Fc gamma receptor and transporter	FCGRT	0.0448963	4.19616	0.183031	0.855677	0.960207	-6.12049
ENSG00000175344_CHRNA7	ENSG00000175344	cholinergic receptor nicotinic alpha 7 subunit	CHRNA7	0.0448422	3.33565	0.142682	0.887242	0.969555	-6.00605
ENSG00000184640_SEPTIN9	ENSG00000184640	septin 9	SEPTIN9	0.0448148	8.42862	0.490687	0.626269	0.888646	-6.88334
ENSG00000115524_SF3B1	ENSG00000115524	splicing factor 3b subunit 1	SF3B1	0.0447964	7.82847	0.38887	0.699388	0.915234	-6.80204
ENSG00000137776_SLTM	ENSG00000137776	SAFB like transcription modulator	SLTM	0.0447658	6.5709	0.323788	0.747748	0.929533	-6.60782
ENSG00000178026_LRRC75B	ENSG00000178026	leucine rich repeat containing 75B	LRRC75B	0.044753	3.81654	0.16538	0.869459	0.964491	-6.01299
ENSG00000028203_VEZT	ENSG00000028203	vezatin, adherens junctions transmembrane protein	VEZT	0.0446905	5.18892	0.238249	0.812877	0.948835	-6.34929
ENSG00000109458_GAB1	ENSG00000109458	GRB2 associated binding protein 1	GAB1	0.0446799	4.08461	0.200019	0.842457	0.955342	-6.22966
ENSG00000197183_NOL4L	ENSG00000197183	nucleolar protein 4 like	NOL4L	0.044595	5.35803	0.291818	0.7719	0.939001	-6.46783
ENSG00000141448_GATA6	ENSG00000141448	GATA binding protein 6	GATA6	0.044532	4.07371	0.388756	0.699472	0.915264	-6.69789
ENSG00000129055_ANAPC13	ENSG00000129055	anaphase promoting complex subunit 13	ANAPC13	0.0445179	4.00744	0.22472	0.823315	0.95081	-6.17286
ENSG00000226210_WASH8P	ENSG00000226210	WAS protein family homolog 8, pseudogene	WASH8P	0.0445077	3.21865	0.141652	0.88805	0.969934	-5.81246
ENSG00000269570_NA	ENSG00000269570	NA	NA	0.0444982	6.46673	0.302866	0.763526	0.93643	-6.64028
ENSG00000090932_DLL3	ENSG00000090932	delta like canonical Notch ligand 3	DLL3	0.044475	2.54018	0.0914047	0.927617	0.982836	-5.51873
ENSG00000108826_MRPL27	ENSG00000108826	mitochondrial ribosomal protein L27	MRPL27	0.0444519	3.80527	0.158747	0.874649	0.96529	-5.95632
ENSG00000118961_LDAH	ENSG00000118961	lipid droplet associated hydrolase	LDAH	0.0442702	3.56566	0.161327	0.87263	0.964969	-5.98199
ENSG00000226803_NA	ENSG00000226803	NA	NA	0.0442059	7.35303	0.382916	0.703764	0.91629	-6.756
ENSG00000273355_NA	ENSG00000273355	NA	NA	0.0441506	1.79136	0.0767039	0.939233	0.985591	-5.3965
ENSG00000131269_ABCB7	ENSG00000131269	ATP binding cassette subfamily B member 7	ABCB7	0.0441125	3.92979	0.169342	0.866362	0.9638	-6.05914
ENSG00000111266_DUSP16	ENSG00000111266	dual specificity phosphatase 16	DUSP16	0.0440809	5.98606	0.256918	0.798529	0.946464	-6.49242
ENSG00000072041_SLC6A15	ENSG00000072041	solute carrier family 6 member 15	SLC6A15	0.0440657	2.23877	0.0649909	0.948498	0.987724	-5.24156
ENSG00000185361_TNFAIP8L1	ENSG00000185361	TNF alpha induced protein 8 like 1	TNFAIP8L1	0.0440528	3.26766	0.146477	0.884264	0.968437	-5.85729
ENSG00000112511_PHF1	ENSG00000112511	PHD finger protein 1	PHF1	0.043997	5.30784	0.270644	0.788025	0.943333	-6.41087
ENSG00000183495_EP400	ENSG00000183495	E1A binding protein p400	EP400	0.0439705	6.63103	0.26051	0.795777	0.946357	-6.60649
ENSG00000115904_SOS1	ENSG00000115904	SOS Ras/Rac guanine nucleotide exchange factor 1	SOS1	0.0439495	4.88219	0.196709	0.845029	0.956241	-6.33574
ENSG00000151348_EXT2	ENSG00000151348	exostosin glycosyltransferase 2	EXT2	0.0439202	5.32207	0.22276	0.82483	0.951406	-6.33796
ENSG00000256448_NA	ENSG00000256448	NA	NA	0.0438984	5.34092	0.263392	0.79357	0.945733	-6.50392
ENSG00000124783_SSR1	ENSG00000124783	signal sequence receptor subunit 1	SSR1	0.0438374	5.52941	0.211806	0.83331	0.953174	-6.41117
ENSG00000143437_ARNT	ENSG00000143437	aryl hydrocarbon receptor nuclear translocator	ARNT	0.0438293	4.77436	0.252022	0.802285	0.946765	-6.3642
ENSG00000159063_ALG8	ENSG00000159063	ALG8 alpha-1,3-glucosyltransferase	ALG8	0.0438118	3.19129	0.0990527	0.92158	0.981012	-5.60964
ENSG00000102158_MAGT1	ENSG00000102158	magnesium transporter 1	MAGT1	0.0437765	4.9402	0.215767	0.830241	0.953033	-6.28242
ENSG00000144724_PTPRG	ENSG00000144724	protein tyrosine phosphatase receptor type G	PTPRG	0.043703	6.04718	0.23158	0.818019	0.950317	-6.39606
ENSG00000259941_NA	ENSG00000259941	NA	NA	0.0436014	3.96267	0.158915	0.874518	0.965277	-5.95849
ENSG00000160908_ZNF394	ENSG00000160908	zinc finger protein 394	ZNF394	0.0435471	6.14791	0.24394	0.808496	0.948159	-6.50262
ENSG00000177830_CHID1	ENSG00000177830	chitinase domain containing 1	CHID1	0.0435442	5.04704	0.22876	0.820195	0.950563	-6.26064
ENSG00000164830_OXR1	ENSG00000164830	oxidation resistance 1	OXR1	0.0435172	3.92505	0.173298	0.863272	0.962348	-6.08532
ENSG00000260545_NA	ENSG00000260545	NA	NA	0.0434984	5.71988	0.284063	0.777794	0.940778	-6.55966
ENSG00000147044_CASK	ENSG00000147044	calcium/calmodulin dependent serine protein kinase	CASK	0.0434838	5.15943	0.195068	0.846305	0.956241	-6.31624
ENSG00000239607_NA	ENSG00000239607	NA	NA	0.0434182	3.08388	0.14022	0.889174	0.970093	-5.74279
ENSG00000287354_LOC124904503	ENSG00000287354	uncharacterized LOC124904503	LOC124904503	0.0433812	1.52939	0.122932	0.902763	0.975182	-5.71311
ENSG00000255750_NA	ENSG00000255750	NA	NA	0.0433743	5.14231	0.296215	0.768564	0.938371	-6.45677
ENSG00000175229_GAL3ST3	ENSG00000175229	galactose-3-O-sulfotransferase 3	GAL3ST3	0.0433314	3.04243	0.112373	0.911077	0.977585	-5.67514
ENSG00000168899_VAMP5	ENSG00000168899	vesicle associated membrane protein 5	VAMP5	0.043313	1.68849	0.129807	0.897355	0.973542	-5.73648
ENSG00000225420_LOC101928371	ENSG00000225420	uncharacterized LOC101928371	LOC101928371	0.0431993	6.21591	0.293387	0.77071	0.938727	-6.53424
ENSG00000067177_PHKA1	ENSG00000067177	phosphorylase kinase regulatory subunit alpha 1	PHKA1	0.0430383	3.29534	0.1505	0.881109	0.967139	-5.91383
ENSG00000102081_FMR1	ENSG00000102081	fragile X messenger ribonucleoprotein 1	FMR1	0.0426884	5.21899	0.271433	0.787422	0.943167	-6.419
ENSG00000121104_FAM117A	ENSG00000121104	family with sequence similarity 117 member A	FAM117A	0.0426589	4.78115	0.215285	0.830615	0.953159	-6.26895
ENSG00000114026_OGG1	ENSG00000114026	8-oxoguanine DNA glycosylase	OGG1	0.0426258	6.09196	0.275903	0.784011	0.942405	-6.54633
ENSG00000278936_NA	ENSG00000278936	NA	NA	0.0425992	1.69999	0.089424	0.929181	0.983408	-5.53793
ENSG00000243613_NA	ENSG00000243613	NA	NA	0.0425617	6.2125	0.301881	0.764272	0.93643	-6.58424
ENSG00000157764_BRAF	ENSG00000157764	B-Raf proto-oncogene, serine/threonine kinase	BRAF	0.042362	4.67819	0.18689	0.852671	0.959336	-6.32477
ENSG00000071967_CYBRD1	ENSG00000071967	cytochrome b reductase 1	CYBRD1	0.0423488	2.39085	0.0871173	0.931003	0.984103	-5.57819
ENSG00000261260_LOC102723786	ENSG00000261260	uncharacterized LOC102723786	LOC102723786	0.0423424	3.32949	0.11697	0.907456	0.976704	-5.811
ENSG00000157259_GATAD1	ENSG00000157259	GATA zinc finger domain containing 1	GATAD1	0.042274	5.08212	0.215447	0.830489	0.953159	-6.31463
ENSG00000185324_CDK10	ENSG00000185324	cyclin dependent kinase 10	CDK10	0.0422193	5.63942	0.256405	0.798923	0.946464	-6.4132
ENSG00000137154_RPS6	ENSG00000137154	ribosomal protein S6	RPS6	0.042177	8.91736	0.439353	0.662717	0.902728	-6.93281
ENSG00000213713_NA	ENSG00000213713	NA	NA	0.0421481	5.61406	0.246321	0.806665	0.948075	-6.43687
ENSG00000176868_NA	ENSG00000176868	NA	NA	0.0421119	10.0382	0.385244	0.702052	0.91565	-7.11601
ENSG00000285710_NA	ENSG00000285710	NA	NA	0.0420835	6.05694	0.329208	0.743678	0.928481	-6.54724
ENSG00000187260_WDR86	ENSG00000187260	WD repeat domain 86	WDR86	0.0420756	6.29052	0.332443	0.741252	0.927954	-6.61363
ENSG00000116133_DHCR24	ENSG00000116133	24-dehydrocholesterol reductase	DHCR24	0.0420381	6.77827	0.274079	0.785403	0.942646	-6.53969
ENSG00000231663_COA6-AS1	ENSG00000231663	COA6 antisense RNA 1	COA6-AS1	0.041839	4.25671	0.182496	0.856095	0.96032	-6.07862
ENSG00000143252_SDHC	ENSG00000143252	succinate dehydrogenase complex subunit C	SDHC	0.0418144	3.45332	0.157372	0.875725	0.965689	-5.90239
ENSG00000184613_NELL2	ENSG00000184613	neural EGFL like 2	NELL2	0.0417881	3.3608	0.0764255	0.939453	0.985591	-5.39103
ENSG00000130724_CHMP2A	ENSG00000130724	charged multivesicular body protein 2A	CHMP2A	0.0417059	5.44216	0.289056	0.773998	0.940121	-6.43719
ENSG00000164402_SEPTIN8	ENSG00000164402	septin 8	SEPTIN8	0.0416537	5.787	0.285485	0.776713	0.940721	-6.53169
ENSG00000125863_MKKS	ENSG00000125863	MKKS centrosomal shuttling protein	MKKS	0.0416521	2.33949	0.0871904	0.930945	0.984103	-5.65701
ENSG00000078124_ACER3	ENSG00000078124	alkaline ceramidase 3	ACER3	0.0416093	2.8107	0.107542	0.914884	0.979529	-5.61301
ENSG00000259945_NA	ENSG00000259945	NA	NA	0.041604	5.09935	0.278816	0.781791	0.941428	-6.5162
ENSG00000100726_TELO2	ENSG00000100726	telomere maintenance 2	TELO2	0.041539	5.36761	0.224054	0.82383	0.95093	-6.32559
ENSG00000123353_ORMDL2	ENSG00000123353	ORMDL sphingolipid biosynthesis regulator 2	ORMDL2	0.0415256	7.16258	0.327496	0.744962	0.92858	-6.68699
ENSG00000228061_NA	ENSG00000228061	NA	NA	0.0414455	4.72625	0.227034	0.821528	0.950563	-6.2946
ENSG00000280213_UCKL1-AS1	ENSG00000280213	UCKL1 antisense RNA 1	UCKL1-AS1	0.0414328	5.78362	0.246399	0.806606	0.948075	-6.51593
ENSG00000226084_RPL17P6	ENSG00000226084	ribosomal protein L17 pseudogene 6	RPL17P6	0.04139	3.76343	0.163121	0.871226	0.964926	-6.01228
ENSG00000182919_C11orf54	ENSG00000182919	chromosome 11 open reading frame 54	C11orf54	0.0413368	2.89964	0.114137	0.909687	0.977329	-5.73642
ENSG00000114745_GORASP1	ENSG00000114745	golgi reassembly stacking protein 1	GORASP1	0.0413008	8.08742	0.385383	0.70195	0.91565	-6.84447
ENSG00000163902_RPN1	ENSG00000163902	ribophorin I	RPN1	0.041295	6.71882	0.320571	0.750167	0.930294	-6.61475
ENSG00000214063_TSPAN4	ENSG00000214063	tetraspanin 4	TSPAN4	0.0412443	4.84127	0.191338	0.849207	0.957568	-6.23933
ENSG00000164088_PPM1M	ENSG00000164088	protein phosphatase, Mg2+/Mn2+ dependent 1M	PPM1M	0.0412055	2.48592	0.102643	0.918748	0.980555	-5.7048
ENSG00000008311_AASS	ENSG00000008311	aminoadipate-semialdehyde synthase	AASS	0.0410967	7.18581	0.223376	0.824354	0.951297	-6.5589
ENSG00000163608_NEPRO	ENSG00000163608	nucleolus and neural progenitor protein	NEPRO	0.0410503	7.58677	0.412357	0.68223	0.908875	-6.80096
ENSG00000204220_PFDN6	ENSG00000204220	prefoldin subunit 6	PFDN6	0.0410477	6.44206	0.308753	0.759076	0.93372	-6.59628
ENSG00000131470_PSMC3IP	ENSG00000131470	PSMC3 interacting protein	PSMC3IP	0.0410003	5.88828	0.269954	0.788553	0.94363	-6.48645
ENSG00000118482_PHF3	ENSG00000118482	PHD finger protein 3	PHF3	0.0409932	6.63699	0.313931	0.755169	0.932761	-6.64789
ENSG00000119471_HSDL2	ENSG00000119471	hydroxysteroid dehydrogenase like 2	HSDL2	0.0409236	4.79265	0.209168	0.835355	0.954061	-6.42971
ENSG00000164776_PHKG1	ENSG00000164776	phosphorylase kinase catalytic subunit gamma 1	PHKG1	0.0408494	6.94388	0.287173	0.775429	0.940501	-6.64533
ENSG00000066427_ATXN3	ENSG00000066427	ataxin 3	ATXN3	0.0407639	4.27241	0.155803	0.876954	0.965938	-6.09653
ENSG00000134852_CLOCK	ENSG00000134852	clock circadian regulator	CLOCK	0.0406827	4.40415	0.17662	0.860678	0.961271	-6.13538
ENSG00000076201_PTPN23	ENSG00000076201	protein tyrosine phosphatase non-receptor type 23	PTPN23	0.040598	5.62469	0.252186	0.80216	0.946765	-6.43602
ENSG00000197774_EME2	ENSG00000197774	essential meiotic structure-specific endonuclease subunit 2	EME2	0.0405111	8.14343	0.350067	0.728084	0.924335	-6.85053
ENSG00000205189_ZBTB10	ENSG00000205189	zinc finger and BTB domain containing 10	ZBTB10	0.0404051	5.18201	0.25608	0.799172	0.946617	-6.503
ENSG00000155304_HSPA13	ENSG00000155304	heat shock protein family A (Hsp70) member 13	HSPA13	0.0403829	4.55165	0.162168	0.871972	0.964926	-6.1625
ENSG00000115183_TANC1	ENSG00000115183	tetratricopeptide repeat, ankyrin repeat and coiled-coil containing 1	TANC1	0.0403824	4.77611	0.205873	0.837911	0.954733	-6.52034
ENSG00000270629_NBPF14	ENSG00000270629	NBPF member 14	NBPF14	0.0403608	2.10278	0.0845652	0.933019	0.984865	-5.61433
ENSG00000117153_KLHL12	ENSG00000117153	kelch like family member 12	KLHL12	0.0402977	4.24726	0.208037	0.836232	0.954396	-6.16424
ENSG00000106723_SPIN1	ENSG00000106723	spindlin 1	SPIN1	0.0402609	5.49156	0.252847	0.801652	0.946693	-6.44105
ENSG00000157869_RAB28	ENSG00000157869	RAB28, member RAS oncogene family	RAB28	0.0402585	2.38486	0.0748854	0.940671	0.986049	-5.62306
ENSG00000110075_PPP6R3	ENSG00000110075	protein phosphatase 6 regulatory subunit 3	PPP6R3	0.0402077	5.86543	0.255626	0.79952	0.946649	-6.5158
ENSG00000085733_CTTN	ENSG00000085733	cortactin	CTTN	0.0401253	7.25306	0.396304	0.69394	0.9126	-6.72826
ENSG00000253722_NA	ENSG00000253722	NA	NA	0.0401055	6.9752	0.282328	0.779115	0.940937	-6.65822
ENSG00000177728_TMEM94	ENSG00000177728	transmembrane protein 94	TMEM94	0.0399392	6.42272	0.322894	0.74842	0.929868	-6.61664
ENSG00000171169_NAIF1	ENSG00000171169	nuclear apoptosis inducing factor 1	NAIF1	0.0399086	2.68197	0.111611	0.911677	0.97797	-5.7022
ENSG00000213468_FIRRE	ENSG00000213468	firre intergenic repeating RNA element	FIRRE	0.0399072	3.68228	0.108488	0.914139	0.979249	-5.79882
ENSG00000198804_COX1	ENSG00000198804	cytochrome c oxidase subunit I	COX1	0.0398982	11.0476	0.327997	0.744586	0.928522	-7.22646
ENSG00000104825_NFKBIB	ENSG00000104825	NFKB inhibitor beta	NFKBIB	0.0398602	3.93629	0.163438	0.870978	0.964926	-6.02646
ENSG00000142949_PTPRF	ENSG00000142949	protein tyrosine phosphatase receptor type F	PTPRF	0.0398481	8.33724	0.394844	0.695009	0.91289	-6.83379
ENSG00000106785_TRIM14	ENSG00000106785	tripartite motif containing 14	TRIM14	0.0398338	5.94322	0.243896	0.80853	0.948159	-6.52401
ENSG00000197496_SLC2A10	ENSG00000197496	solute carrier family 2 member 10	SLC2A10	0.039819	2.97712	0.114288	0.909569	0.977329	-5.82574
ENSG00000005238_ATOSB	ENSG00000005238	atos homolog B	ATOSB	0.0397824	2.99098	0.152446	0.879585	0.966498	-5.93343
ENSG00000114648_KLHL18	ENSG00000114648	kelch like family member 18	KLHL18	0.0396672	3.26887	0.122494	0.903108	0.975182	-5.80817
ENSG00000137818_RPLP1	ENSG00000137818	ribosomal protein lateral stalk subunit P1	RPLP1	0.0394136	8.13091	0.412336	0.682245	0.908875	-6.83331
ENSG00000095321_CRAT	ENSG00000095321	carnitine O-acetyltransferase	CRAT	0.0392803	4.75591	0.2406	0.811066	0.948835	-6.40661
ENSG00000146433_TMEM181	ENSG00000146433	transmembrane protein 181	TMEM181	0.0392323	4.95042	0.19158	0.849018	0.957498	-6.30689
ENSG00000189298_ZKSCAN3	ENSG00000189298	zinc finger with KRAB and SCAN domains 3	ZKSCAN3	0.0392091	2.87957	0.0956913	0.924233	0.98204	-5.772
ENSG00000229750_NA	ENSG00000229750	NA	NA	0.0390689	3.45871	0.151555	0.880282	0.966962	-6.017
ENSG00000267510_NA	ENSG00000267510	NA	NA	0.0390424	3.2032	0.132599	0.89516	0.972533	-5.87034
ENSG00000205978_NYNRIN	ENSG00000205978	NYN domain and retroviral integrase containing	NYNRIN	0.0387293	6.04132	0.278838	0.781774	0.941428	-6.62708
ENSG00000143384_MCL1	ENSG00000143384	MCL1 apoptosis regulator, BCL2 family member	MCL1	0.0387054	6.37211	0.280858	0.780235	0.941186	-6.58368
ENSG00000159792_PSKH1	ENSG00000159792	protein serine kinase H1	PSKH1	0.0386446	4.6119	0.211431	0.8336	0.953174	-6.28266
ENSG00000166913_YWHAB	ENSG00000166913	tyrosine 3-monooxygenase/tryptophan 5-monooxygenase activation protein beta	YWHAB	0.0386262	6.44151	0.282037	0.779337	0.940937	-6.5957
ENSG00000100083_GGA1	ENSG00000100083	golgi associated, gamma adaptin ear containing, ARF binding protein 1	GGA1	0.038579	5.76157	0.205976	0.837831	0.954733	-6.4943
ENSG00000117305_HMGCL	ENSG00000117305	3-hydroxy-3-methylglutaryl-CoA lyase	HMGCL	0.0385357	3.34261	0.137944	0.890962	0.970897	-5.95037
ENSG00000168014_C2CD3	ENSG00000168014	C2 domain containing 3 centriole elongation regulator	C2CD3	0.0385105	3.5361	0.160174	0.873532	0.965079	-6.0013
ENSG00000106123_EPHB6	ENSG00000106123	EPH receptor B6	EPHB6	0.0385025	3.84711	0.12776	0.898964	0.974039	-5.87557
ENSG00000205133_TRIQK	ENSG00000205133	triple QxxK/R motif containing	TRIQK	0.0383628	3.03776	0.129516	0.897584	0.973542	-5.82342
ENSG00000149948_HMGA2	ENSG00000149948	high mobility group AT-hook 2	HMGA2	0.0383195	7.01767	0.307054	0.760359	0.93454	-6.73609
ENSG00000122965_RBM19	ENSG00000122965	RNA binding motif protein 19	RBM19	0.0382586	5.48336	0.216549	0.829636	0.952533	-6.35083
ENSG00000117877_POLR1G	ENSG00000117877	RNA polymerase I subunit G	POLR1G	0.0382326	6.94917	0.291986	0.771773	0.939001	-6.71976
ENSG00000182511_FES	ENSG00000182511	FES proto-oncogene, tyrosine kinase	FES	0.0382213	2.70659	0.0989891	0.92163	0.981012	-5.64988
ENSG00000206503_HLA-A	ENSG00000206503	major histocompatibility complex, class I, A	HLA-A	0.0382023	5.4121	0.215236	0.830653	0.953159	-6.28691
ENSG00000104892_KLC3	ENSG00000104892	kinesin light chain 3	KLC3	0.0379628	6.8669	0.261571	0.794964	0.946357	-6.60659
ENSG00000123374_CDK2	ENSG00000123374	cyclin dependent kinase 2	CDK2	0.037879	4.39764	0.174423	0.862393	0.9619	-6.23342
ENSG00000204946_ZNF783	ENSG00000204946	zinc finger protein 783	ZNF783	0.0378569	4.01777	0.153542	0.878726	0.966498	-6.05346
ENSG00000146576_INTS15	ENSG00000146576	integrator complex subunit 15	INTS15	0.0378132	3.59593	0.136195	0.892335	0.971442	-5.90013
ENSG00000126883_NUP214	ENSG00000126883	nucleoporin 214	NUP214	0.0377887	4.88775	0.174578	0.862272	0.9619	-6.31055
ENSG00000152464_RPP38	ENSG00000152464	ribonuclease P/MRP subunit p38	RPP38	0.0377644	4.50988	0.179523	0.858413	0.960817	-6.15939
ENSG00000088538_DOCK3	ENSG00000088538	dedicator of cytokinesis 3	DOCK3	0.0377479	3.10124	0.0948513	0.924896	0.982391	-5.55034
ENSG00000118564_FBXL5	ENSG00000118564	F-box and leucine rich repeat protein 5	FBXL5	0.0376875	4.26995	0.170622	0.865362	0.963244	-6.20384
ENSG00000287625_NA	ENSG00000287625	NA	NA	0.0376506	3.82687	0.0922095	0.926982	0.982836	-5.6936
ENSG00000138085_ATRAID	ENSG00000138085	all-trans retinoic acid induced differentiation factor	ATRAID	0.037621	5.5993	0.205194	0.838438	0.955001	-6.3946
ENSG00000231760_NA	ENSG00000231760	NA	NA	0.0376011	6.77193	0.286286	0.776103	0.940721	-6.6589
ENSG00000229851_ARSD-AS1	ENSG00000229851	ARSD antisense RNA 1	ARSD-AS1	0.0375931	6.03879	0.286067	0.77627	0.940721	-6.58959
ENSG00000074657_ZNF532	ENSG00000074657	zinc finger protein 532	ZNF532	0.0375342	6.87632	0.272428	0.786663	0.942692	-6.65576
ENSG00000260927_NA	ENSG00000260927	NA	NA	0.0374882	9.05909	0.385051	0.702194	0.91565	-6.95891
ENSG00000198356_GET3	ENSG00000198356	guided entry of tail-anchored proteins factor 3, ATPase	GET3	0.037468	4.34481	0.165977	0.868993	0.964322	-6.05785
ENSG00000067596_DHX8	ENSG00000067596	DEAH-box helicase 8	DHX8	0.0374454	5.71694	0.200274	0.842259	0.955252	-6.36665
ENSG00000160746_ANO10	ENSG00000160746	anoctamin 10	ANO10	0.0374296	4.53109	0.116338	0.907954	0.976887	-5.93484
ENSG00000123983_ACSL3	ENSG00000123983	acyl-CoA synthetase long chain family member 3	ACSL3	0.0373676	5.82822	0.204444	0.83902	0.955064	-6.47477
ENSG00000147144_CCDC120	ENSG00000147144	coiled-coil domain containing 120	CCDC120	0.037316	3.58523	0.125791	0.900513	0.974448	-6.02825
ENSG00000129473_BCL2L2	ENSG00000129473	BCL2 like 2	BCL2L2	0.037309	5.49872	0.214301	0.831377	0.953168	-6.50467
ENSG00000237973_MTCO1P12	ENSG00000237973	MT-CO1 pseudogene 12	MTCO1P12	0.0372035	3.49594	0.110944	0.912203	0.978191	-5.81147
ENSG00000135314_KHDC1	ENSG00000135314	KH domain containing 1	KHDC1	0.0371345	3.9966	0.140281	0.889126	0.970093	-5.95229
ENSG00000176994_SMCR8	ENSG00000176994	SMCR8-C9orf72 complex subunit	SMCR8	0.037125	5.26425	0.199601	0.842781	0.955354	-6.35177
ENSG00000178974_FBXO34	ENSG00000178974	F-box protein 34	FBXO34	0.0370875	6.49942	0.290067	0.77323	0.939593	-6.6188
ENSG00000099804_CDC34	ENSG00000099804	cell division cycle 34, ubiqiutin conjugating enzyme	CDC34	0.0370091	5.87719	0.262441	0.794298	0.946172	-6.55818
ENSG00000152082_MZT2B	ENSG00000152082	mitotic spindle organizing protein 2B	MZT2B	0.0370077	6.29797	0.271358	0.78748	0.943167	-6.66499
ENSG00000225630_MTND2P28	ENSG00000225630	MT-ND2 pseudogene 28	MTND2P28	0.0369991	5.75657	0.190008	0.850243	0.958001	-6.46948
ENSG00000256152_NA	ENSG00000256152	NA	NA	0.0369819	5.77991	0.275493	0.784324	0.942522	-6.61876
ENSG00000116977_LGALS8	ENSG00000116977	galectin 8	LGALS8	0.0369817	7.46864	0.267729	0.790253	0.944505	-6.72481
ENSG00000081721_DUSP12	ENSG00000081721	dual specificity phosphatase 12	DUSP12	0.0369239	3.03046	0.119256	0.905656	0.975838	-5.86799
ENSG00000266171_NA	ENSG00000266171	NA	NA	0.0368	6.2289	0.256303	0.799001	0.946483	-6.53198
ENSG00000116898_MRPS15	ENSG00000116898	mitochondrial ribosomal protein S15	MRPS15	0.0367066	4.95714	0.175664	0.861424	0.961703	-6.2623
ENSG00000150967_ABCB9	ENSG00000150967	ATP binding cassette subfamily B member 9	ABCB9	0.0366091	7.87116	0.343567	0.732931	0.925002	-6.83039
ENSG00000142186_SCYL1	ENSG00000142186	SCY1 like pseudokinase 1	SCYL1	0.0365644	6.03999	0.274832	0.784828	0.942541	-6.63385
ENSG00000178074_C2orf69	ENSG00000178074	chromosome 2 open reading frame 69	C2orf69	0.0365466	3.74519	0.118167	0.906513	0.976426	-5.89816
ENSG00000071082_RPL31	ENSG00000071082	ribosomal protein L31	RPL31	0.036526	8.99871	0.423413	0.674212	0.90685	-6.95579
ENSG00000293109_NA	ENSG00000293109	NA	NA	0.0365144	3.09678	0.105991	0.916107	0.980354	-5.82964
ENSG00000169398_PTK2	ENSG00000169398	protein tyrosine kinase 2	PTK2	0.0364433	6.30809	0.269001	0.789281	0.944189	-6.60192
ENSG00000167635_ZNF146	ENSG00000167635	zinc finger protein 146	ZNF146	0.0364105	5.78859	0.206884	0.837127	0.954587	-6.45379
ENSG00000105355_PLIN3	ENSG00000105355	perilipin 3	PLIN3	0.0363715	5.56948	0.249627	0.804125	0.94722	-6.53813
ENSG00000182606_TRAK1	ENSG00000182606	trafficking kinesin protein 1	TRAK1	0.0363595	5.2447	0.231759	0.81788	0.950317	-6.45809
ENSG00000170075_GPR37L1	ENSG00000170075	G protein-coupled receptor 37 like 1	GPR37L1	0.0363261	4.51768	0.20222	0.840747	0.955252	-6.23397
ENSG00000110514_MADD	ENSG00000110514	MAP kinase activating death domain	MADD	0.0362313	5.86324	0.255349	0.799733	0.946649	-6.59545
ENSG00000162687_KCNT2	ENSG00000162687	potassium sodium-activated channel subfamily T member 2	KCNT2	0.0362043	3.20919	0.0914488	0.927582	0.982836	-5.71729
ENSG00000256250_NA	ENSG00000256250	NA	NA	0.0360756	3.45136	0.0845931	0.932997	0.984865	-5.62393
ENSG00000162337_LRP5	ENSG00000162337	LDL receptor related protein 5	LRP5	0.0360648	6.20259	0.253359	0.801259	0.946649	-6.58402
ENSG00000081791_DELE1	ENSG00000081791	DAP3 binding cell death enhancer 1	DELE1	0.0360274	5.11192	0.204829	0.838722	0.955001	-6.30654
ENSG00000184992_BRI3BP	ENSG00000184992	BRI3 binding protein	BRI3BP	0.0359367	2.87844	0.0927014	0.926593	0.982836	-5.58225
ENSG00000103876_FAH	ENSG00000103876	fumarylacetoacetate hydrolase	FAH	0.0359279	3.14429	0.120804	0.904438	0.975631	-5.8585
ENSG00000136824_SMC2	ENSG00000136824	structural maintenance of chromosomes 2	SMC2	0.0359119	4.86167	0.153474	0.878779	0.966498	-6.32464
ENSG00000169641_LUZP1	ENSG00000169641	leucine zipper protein 1	LUZP1	0.0358225	5.30098	0.213673	0.831864	0.953168	-6.44541
ENSG00000112706_IMPG1	ENSG00000112706	interphotoreceptor matrix proteoglycan 1	IMPG1	0.0357992	4.16858	0.105129	0.916787	0.980354	-6.07454
ENSG00000163870_TPRA1	ENSG00000163870	transmembrane protein adipocyte associated 1	TPRA1	0.035665	3.30691	0.12455	0.90149	0.975049	-5.84242
ENSG00000237781_NA	ENSG00000237781	NA	NA	0.0356538	5.76996	0.242163	0.809864	0.948835	-6.67306
ENSG00000172965_MIR4435-2HG	ENSG00000172965	MIR4435-2 host gene	MIR4435-2HG	0.0354718	5.73994	0.237113	0.813752	0.948835	-6.53048
ENSG00000031698_SARS1	ENSG00000031698	seryl-tRNA synthetase 1	SARS1	0.0354317	6.28884	0.267446	0.790469	0.944528	-6.59667
ENSG00000072506_HSD17B10	ENSG00000072506	hydroxysteroid 17-beta dehydrogenase 10	HSD17B10	0.0353808	4.92962	0.211874	0.833257	0.953174	-6.32764
ENSG00000140199_SLC12A6	ENSG00000140199	solute carrier family 12 member 6	SLC12A6	0.0353768	7.96181	0.329158	0.743715	0.928481	-6.79536
ENSG00000160953_PWWP3A	ENSG00000160953	PWWP domain containing 3A, DNA repair factor	PWWP3A	0.0353417	5.52696	0.222936	0.824694	0.951406	-6.39036
ENSG00000167548_KMT2D	ENSG00000167548	lysine methyltransferase 2D	KMT2D	0.0353085	6.54364	0.173819	0.862865	0.96225	-6.66151
ENSG00000182158_CREB3L2	ENSG00000182158	cAMP responsive element binding protein 3 like 2	CREB3L2	0.0351948	5.59191	0.225351	0.822828	0.950654	-6.54842
ENSG00000204305_AGER	ENSG00000204305	advanced glycosylation end-product specific receptor	AGER	0.0351507	4.20713	0.137141	0.891592	0.971129	-6.02633
ENSG00000130175_PRKCSH	ENSG00000130175	protein kinase C substrate 80K-H	PRKCSH	0.0350698	8.06672	0.354755	0.724595	0.9233	-6.81368
ENSG00000267049_NA	ENSG00000267049	NA	NA	0.0350267	4.88727	0.170513	0.865447	0.963273	-6.22544
ENSG00000174405_LIG4	ENSG00000174405	DNA ligase 4	LIG4	0.0349875	3.20119	0.135859	0.892599	0.971469	-6.02398
ENSG00000251224_NA	ENSG00000251224	NA	NA	0.0349308	4.26016	0.147859	0.88318	0.968241	-6.16265
ENSG00000203709_NA	ENSG00000203709	NA	NA	0.0348201	7.70594	0.30048	0.765333	0.936819	-6.76797
ENSG00000033327_GAB2	ENSG00000033327	GRB2 associated binding protein 2	GAB2	0.0347629	5.8339	0.208001	0.83626	0.954396	-6.63584
ENSG00000028116_VRK2	ENSG00000028116	VRK serine/threonine kinase 2	VRK2	0.0347171	7.6376	0.29892	0.766514	0.937336	-6.75771
ENSG00000210140_NA	ENSG00000210140	NA	NA	0.0347068	4.82724	0.166077	0.868914	0.964322	-6.25401
ENSG00000162636_EEIG2	ENSG00000162636	EEIG family member 2	EEIG2	0.0346957	3.16332	0.0968249	0.923338	0.981558	-5.80534
ENSG00000152404_CWF19L2	ENSG00000152404	CWF19 like cell cycle control factor 2	CWF19L2	0.0346534	3.7502	0.122182	0.903353	0.975182	-5.94094
ENSG00000205593_DENND6B	ENSG00000205593	DENN domain containing 6B	DENND6B	0.0345761	2.52479	0.0809662	0.935864	0.985355	-5.63424
ENSG00000153162_BMP6	ENSG00000153162	bone morphogenetic protein 6	BMP6	0.0345676	7.6323	0.261318	0.795158	0.946357	-6.72569
ENSG00000181090_EHMT1	ENSG00000181090	euchromatic histone lysine methyltransferase 1	EHMT1	0.0345004	6.39727	0.254395	0.800465	0.946649	-6.60258
ENSG00000105722_ERF	ENSG00000105722	ETS2 repressor factor	ERF	0.034489	5.65738	0.228499	0.820396	0.950563	-6.52758
ENSG00000287782_NA	ENSG00000287782	NA	NA	0.0344466	6.65629	0.25911	0.79685	0.946357	-6.70297
ENSG00000242516_LINC00960	ENSG00000242516	long intergenic non-protein coding RNA 960	LINC00960	0.0344392	4.66082	0.0971409	0.923089	0.981558	-6.09713
ENSG00000124209_RAB22A	ENSG00000124209	RAB22A, member RAS oncogene family	RAB22A	0.0344079	3.16869	0.126185	0.900204	0.974448	-5.88535
ENSG00000049245_VAMP3	ENSG00000049245	vesicle associated membrane protein 3	VAMP3	0.0343981	4.24317	0.15817	0.875101	0.96546	-6.26419
ENSG00000101353_MROH8	ENSG00000101353	maestro heat like repeat family member 8	MROH8	0.0343845	5.78074	0.202634	0.840425	0.955252	-6.46893
ENSG00000198563_DDX39B	ENSG00000198563	DExD-box helicase 39B	DDX39B	0.0343516	6.61768	0.251219	0.802902	0.94697	-6.64082
ENSG00000250786_SNHG18	ENSG00000250786	small nucleolar RNA host gene 18	SNHG18	0.0342056	2.45384	0.0980137	0.9224	0.981478	-5.78459
ENSG00000142327_RNPEPL1	ENSG00000142327	arginyl aminopeptidase like 1	RNPEPL1	0.0340061	4.12115	0.160891	0.872971	0.965074	-6.15653
ENSG00000100321_SYNGR1	ENSG00000100321	synaptogyrin 1	SYNGR1	0.0337256	5.49089	0.236918	0.813902	0.948869	-6.52929
ENSG00000126756_UXT	ENSG00000126756	ubiquitously expressed prefoldin like chaperone	UXT	0.0335929	2.91209	0.0943145	0.92532	0.982397	-5.81782
ENSG00000183864_TOB2	ENSG00000183864	transducer of ERBB2, 2	TOB2	0.0335811	5.31541	0.216853	0.829401	0.952533	-6.4208
ENSG00000213079_SCAF8	ENSG00000213079	SR-related CTD associated factor 8	SCAF8	0.0335395	5.11903	0.167001	0.868192	0.964208	-6.34004
ENSG00000169016_E2F6	ENSG00000169016	E2F transcription factor 6	E2F6	0.0334905	2.69822	0.0901034	0.928645	0.983085	-5.73963
ENSG00000231880_NA	ENSG00000231880	NA	NA	0.0334334	4.33074	0.146746	0.884053	0.968411	-6.19204
ENSG00000153406_NMRAL1	ENSG00000153406	NmrA like redox sensor 1	NMRAL1	0.0333835	3.50244	0.114186	0.909649	0.977329	-5.82582
ENSG00000258428_NA	ENSG00000258428	NA	NA	0.0333605	4.71558	0.154485	0.877986	0.966471	-6.18987
ENSG00000006625_GGCT	ENSG00000006625	gamma-glutamylcyclotransferase	GGCT	0.0331703	2.81377	0.0947387	0.924985	0.982397	-5.66527
ENSG00000164051_CCDC51	ENSG00000164051	coiled-coil domain containing 51	CCDC51	0.033112	2.88734	0.091413	0.927611	0.982836	-5.64759
ENSG00000130024_PHF10	ENSG00000130024	PHD finger protein 10	PHF10	0.0331048	7.44146	0.303123	0.763332	0.93643	-6.76229
ENSG00000272269_NUP153-AS1	ENSG00000272269	NUP153 antisense RNA 1	NUP153-AS1	0.0330807	4.73997	0.164651	0.87003	0.964622	-6.18969
ENSG00000015532_XYLT2	ENSG00000015532	xylosyltransferase 2	XYLT2	0.0330644	5.58095	0.201708	0.841144	0.955252	-6.4215
ENSG00000187118_CMC1	ENSG00000187118	C-X9-C motif containing 1	CMC1	0.0330468	8.19032	0.344206	0.732454	0.924894	-6.91269
ENSG00000287600_NA	ENSG00000287600	NA	NA	0.0330004	0.956531	0.0363834	0.971154	0.992962	-5.10363
ENSG00000176399_DMRTA1	ENSG00000176399	DMRT like family A1	DMRTA1	0.0328509	1.43931	0.047261	0.962535	0.991873	-5.31778
ENSG00000105989_WNT2	ENSG00000105989	Wnt family member 2	WNT2	0.0326996	3.3197	0.192153	0.848573	0.957463	-6.52056
ENSG00000109762_SNX25	ENSG00000109762	sorting nexin 25	SNX25	0.0326616	4.15932	0.142266	0.887568	0.969704	-6.11989
ENSG00000130731_METTL26	ENSG00000130731	methyltransferase like 26	METTL26	0.0326545	4.31799	0.146143	0.884526	0.968531	-6.10989
ENSG00000161011_SQSTM1	ENSG00000161011	sequestosome 1	SQSTM1	0.0325871	7.49346	0.29177	0.771937	0.939001	-6.74687
ENSG00000257550_LOC100652999	ENSG00000257550	uncharacterized LOC100652999	LOC100652999	0.0325811	7.21022	0.252442	0.801963	0.946739	-6.80905
ENSG00000213719_CLIC1	ENSG00000213719	chloride intracellular channel 1	CLIC1	0.032564	6.56049	0.263783	0.793271	0.945673	-6.67716
ENSG00000103249_CLCN7	ENSG00000103249	chloride voltage-gated channel 7	CLCN7	0.0325565	5.66152	0.184345	0.854653	0.960119	-6.40636
ENSG00000287242_NA	ENSG00000287242	NA	NA	0.0325531	6.02112	0.208831	0.835616	0.954132	-6.51924
ENSG00000108839_ALOX12	ENSG00000108839	arachidonate 12-lipoxygenase, 12S type	ALOX12	0.0325006	3.94718	0.0964666	0.923621	0.981681	-5.99711
ENSG00000104824_HNRNPL	ENSG00000104824	heterogeneous nuclear ribonucleoprotein L	HNRNPL	0.0324648	7.60647	0.318461	0.751755	0.931109	-6.79713
ENSG00000189077_TMEM120A	ENSG00000189077	transmembrane protein 120A	TMEM120A	0.0323813	2.9925	0.0962974	0.923754	0.981758	-5.73963
ENSG00000243230_NA	ENSG00000243230	NA	NA	0.0323701	6.10154	0.196247	0.845388	0.956241	-6.51749
ENSG00000230319_TTLL1-AS1	ENSG00000230319	TTLL1 antisense RNA 1	TTLL1-AS1	0.0323302	4.90205	0.17534	0.861677	0.961852	-6.39713
ENSG00000162642_C1orf52	ENSG00000162642	chromosome 1 open reading frame 52	C1orf52	0.0323177	4.07396	0.131224	0.896241	0.973027	-6.11594
ENSG00000198130_HIBCH	ENSG00000198130	3-hydroxyisobutyryl-CoA hydrolase	HIBCH	0.032181	3.3095	0.100482	0.920452	0.981012	-5.89775
ENSG00000070413_DGCR2	ENSG00000070413	DiGeorge syndrome critical region gene 2	DGCR2	0.0321585	5.67711	0.219748	0.82716	0.951886	-6.41078
ENSG00000196655_TRAPPC4	ENSG00000196655	trafficking protein particle complex subunit 4	TRAPPC4	0.032147	6.75984	0.221719	0.825635	0.951551	-6.58765
ENSG00000135972_MRPS9	ENSG00000135972	mitochondrial ribosomal protein S9	MRPS9	0.0321284	4.83195	0.15926	0.874248	0.965247	-6.23012
ENSG00000164733_CTSB	ENSG00000164733	cathepsin B	CTSB	0.0320993	7.401	0.308035	0.759619	0.933984	-6.86101
ENSG00000105679_GAPDHS	ENSG00000105679	glyceraldehyde-3-phosphate dehydrogenase, spermatogenic	GAPDHS	0.0320776	6.84751	0.22743	0.821222	0.950563	-6.60361
ENSG00000114554_PLXNA1	ENSG00000114554	plexin A1	PLXNA1	0.0320557	7.24102	0.321276	0.749637	0.930159	-6.73218
ENSG00000232098_NA	ENSG00000232098	NA	NA	0.0320386	2.99832	0.0892558	0.929314	0.983408	-5.72042
ENSG00000136014_USP44	ENSG00000136014	ubiquitin specific peptidase 44	USP44	0.0320079	1.86957	0.0294703	0.976633	0.992962	-5.06926
ENSG00000117410_ATP6V0B	ENSG00000117410	ATPase H+ transporting V0 subunit b	ATP6V0B	0.0320046	4.38435	0.15276	0.879339	0.966498	-6.16915
ENSG00000108424_KPNB1	ENSG00000108424	karyopherin subunit beta 1	KPNB1	0.0319423	8.0768	0.309945	0.758176	0.933487	-6.84511
ENSG00000214184_GCC2-AS1	ENSG00000214184	GCC2 antisense RNA 1	GCC2-AS1	0.0319356	4.69008	0.154781	0.877755	0.966282	-6.24335
ENSG00000100075_SLC25A1	ENSG00000100075	solute carrier family 25 member 1	SLC25A1	0.0318923	5.89683	0.222779	0.824816	0.951406	-6.52773
ENSG00000272906_NA	ENSG00000272906	NA	NA	0.0318655	1.91422	0.0718543	0.943068	0.9863	-5.58806
ENSG00000154153_RETREG1	ENSG00000154153	reticulophagy regulator 1	RETREG1	0.0317564	2.73533	0.0915908	0.92747	0.982836	-5.75595
ENSG00000120686_UFM1	ENSG00000120686	ubiquitin fold modifier 1	UFM1	0.0316003	5.37453	0.19142	0.849143	0.957562	-6.44207
ENSG00000101596_SMCHD1	ENSG00000101596	structural maintenance of chromosomes flexible hinge domain containing 1	SMCHD1	0.0315861	5.4118	0.146619	0.884153	0.968437	-6.45453
ENSG00000115129_TP53I3	ENSG00000115129	tumor protein p53 inducible protein 3	TP53I3	0.031585	4.62557	0.16449	0.870155	0.964622	-6.31609
ENSG00000069275_NUCKS1	ENSG00000069275	nuclear casein kinase and cyclin dependent kinase substrate 1	NUCKS1	0.0314601	8.42118	0.286995	0.775565	0.940525	-6.93151
ENSG00000119688_ABCD4	ENSG00000119688	ATP binding cassette subfamily D member 4	ABCD4	0.0313772	5.29505	0.162734	0.871529	0.964926	-6.32821
ENSG00000100036_SLC35E4	ENSG00000100036	solute carrier family 35 member E4	SLC35E4	0.031279	4.42468	0.130885	0.896508	0.973065	-6.21829
ENSG00000196353_CPNE4	ENSG00000196353	copine 4	CPNE4	0.0312629	2.4725	0.0935763	0.925902	0.982623	-5.81249
ENSG00000204469_PRRC2A	ENSG00000204469	proline rich coiled-coil 2A	PRRC2A	0.0312477	8.69163	0.332585	0.741145	0.927928	-6.93443
ENSG00000163697_APBB2	ENSG00000163697	amyloid beta precursor protein binding family B member 2	APBB2	0.0310512	5.12063	0.157161	0.875891	0.965805	-6.28672
ENSG00000090857_PDPR	ENSG00000090857	pyruvate dehydrogenase phosphatase regulatory subunit	PDPR	0.0309341	5.62006	0.200029	0.842448	0.955342	-6.40449
ENSG00000196821_ILRUN	ENSG00000196821	inflammation and lipid regulator with UBA-like and NBR1-like domains	ILRUN	0.0308752	5.66763	0.214877	0.830931	0.953159	-6.51868
ENSG00000181409_AATK	ENSG00000181409	apoptosis associated tyrosine kinase	AATK	0.0308688	5.48643	0.1592	0.874295	0.965247	-6.47628
ENSG00000157184_CPT2	ENSG00000157184	carnitine palmitoyltransferase 2	CPT2	0.0308607	5.43185	0.203338	0.839878	0.955252	-6.4286
ENSG00000255629_NA	ENSG00000255629	NA	NA	0.0308238	3.96689	0.104213	0.917509	0.980354	-6.03244
ENSG00000228620_NA	ENSG00000228620	NA	NA	0.0307324	3.49079	0.138511	0.890516	0.970849	-6.05751
ENSG00000197670_NA	ENSG00000197670	NA	NA	0.0305707	5.28691	0.144485	0.885827	0.9689	-6.29335
ENSG00000143149_ALDH9A1	ENSG00000143149	aldehyde dehydrogenase 9 family member A1	ALDH9A1	0.0303719	5.04783	0.177044	0.860347	0.961271	-6.38475
ENSG00000189091_SF3B3	ENSG00000189091	splicing factor 3b subunit 3	SF3B3	0.0303305	6.60244	0.252594	0.801847	0.946708	-6.65037
ENSG00000237481_NA	ENSG00000237481	NA	NA	0.0303261	3.81604	0.123521	0.902299	0.975182	-6.04724
ENSG00000215866_LINC01356	ENSG00000215866	long intergenic non-protein coding RNA 1356	LINC01356	0.0303245	2.85623	0.0735429	0.941732	0.986049	-5.65273
ENSG00000101940_WDR13	ENSG00000101940	WD repeat domain 13	WDR13	0.0302966	4.97188	0.185226	0.853967	0.959937	-6.43214
ENSG00000196526_AFAP1	ENSG00000196526	actin filament associated protein 1	AFAP1	0.0302902	5.01097	0.18774	0.852008	0.95899	-6.48749
ENSG00000102974_CTCF	ENSG00000102974	CCCTC-binding factor	CTCF	0.0302084	5.85316	0.220642	0.826469	0.951591	-6.48371
ENSG00000114125_RNF7	ENSG00000114125	ring finger protein 7	RNF7	0.0299919	4.2754	0.144982	0.885437	0.9689	-6.24544
ENSG00000197603_CPLANE1	ENSG00000197603	ciliogenesis and planar polarity effector complex subunit 1	CPLANE1	0.0299732	3.96818	0.114665	0.909271	0.977266	-6.11614
ENSG00000088766_CRLS1	ENSG00000088766	cardiolipin synthase 1	CRLS1	0.0298826	4.57185	0.128567	0.89833	0.9739	-6.46734
ENSG00000197558_SSPOP	ENSG00000197558	SCO-spondin, pseudogene	SSPOP	0.0298401	2.39722	0.0755137	0.940174	0.985968	-5.72726
ENSG00000163126_ANKRD23	ENSG00000163126	ankyrin repeat domain 23	ANKRD23	0.0298145	5.72878	0.14002	0.889331	0.970093	-6.43607
ENSG00000136699_SMPD4	ENSG00000136699	sphingomyelin phosphodiesterase 4	SMPD4	0.0298025	7.58888	0.278763	0.781831	0.941428	-6.84087
ENSG00000102125_TAFAZZIN	ENSG00000102125	tafazzin, phospholipid-lysophospholipid transacylase	TAFAZZIN	0.0297835	4.84281	0.147355	0.883576	0.968411	-6.19612
ENSG00000114439_BBX	ENSG00000114439	BBX high mobility group box domain containing	BBX	0.0297371	5.8093	0.1992	0.843093	0.955354	-6.59704
ENSG00000267769_NA	ENSG00000267769	NA	NA	0.0296878	4.85285	0.183809	0.855071	0.960119	-6.42188
ENSG00000138448_ITGAV	ENSG00000138448	integrin subunit alpha V	ITGAV	0.0296793	5.14562	0.140866	0.888667	0.970093	-6.40545
ENSG00000100139_MICALL1	ENSG00000100139	MICAL like 1	MICALL1	0.0296442	4.86603	0.184701	0.854376	0.960119	-6.35816
ENSG00000103335_PIEZO1	ENSG00000103335	piezo type mechanosensitive ion channel component 1	PIEZO1	0.0296377	6.85308	0.244851	0.807796	0.948159	-6.72207
ENSG00000254027_NA	ENSG00000254027	NA	NA	0.0293904	6.23604	0.206647	0.837311	0.954587	-6.62482
ENSG00000157911_PEX10	ENSG00000157911	peroxisomal biogenesis factor 10	PEX10	0.0293493	7.34264	0.24063	0.811044	0.948835	-6.79423
ENSG00000232814_COL4A2-AS1	ENSG00000232814	COL4A2 antisense RNA 1	COL4A2-AS1	0.0293396	6.89077	0.234373	0.815864	0.949842	-6.79782
ENSG00000133895_MEN1	ENSG00000133895	menin 1	MEN1	0.0293247	5.28623	0.160391	0.873362	0.965079	-6.35602
ENSG00000100603_SNW1	ENSG00000100603	SNW domain containing 1	SNW1	0.0292887	6.04259	0.213285	0.832164	0.953174	-6.58244
ENSG00000234478_ACBD3-AS1	ENSG00000234478	ACBD3 antisense RNA 1	ACBD3-AS1	0.0292288	5.62633	0.211572	0.833491	0.953174	-6.56964
ENSG00000151148_UBE3B	ENSG00000151148	ubiquitin protein ligase E3B	UBE3B	0.0291715	4.31574	0.145033	0.885397	0.9689	-6.22657
ENSG00000113282_CLINT1	ENSG00000113282	clathrin interactor 1	CLINT1	0.0291293	5.77068	0.195952	0.845617	0.956241	-6.54545
ENSG00000011260_UTP18	ENSG00000011260	UTP18 small subunit processome component	UTP18	0.0291015	4.61321	0.105812	0.916249	0.980354	-6.12898
ENSG00000184056_VPS33B	ENSG00000184056	VPS33B late endosome and lysosome associated	VPS33B	0.029076	2.02737	0.0516577	0.959053	0.991438	-5.35172
ENSG00000232573_RPL3P4	ENSG00000232573	ribosomal protein L3 pseudogene 4	RPL3P4	0.0290304	3.38282	0.104555	0.91724	0.980354	-5.92624
ENSG00000137414_FAM8A1	ENSG00000137414	family with sequence similarity 8 member A1	FAM8A1	0.0290105	4.20173	0.121855	0.903611	0.975182	-6.16856
ENSG00000119231_SENP5	ENSG00000119231	SUMO specific peptidase 5	SENP5	0.0289841	3.89166	0.101197	0.919889	0.981012	-6.02443
ENSG00000106636_YKT6	ENSG00000106636	YKT6 v-SNARE homolog	YKT6	0.0289418	5.69877	0.204916	0.838653	0.955001	-6.53887
ENSG00000100596_SPTLC2	ENSG00000100596	serine palmitoyltransferase long chain base subunit 2	SPTLC2	0.0287136	4.79178	0.121221	0.904109	0.975492	-6.19386
ENSG00000246283_NA	ENSG00000246283	NA	NA	0.0286813	7.36646	0.201879	0.841012	0.955252	-6.83063
ENSG00000124383_MPHOSPH10	ENSG00000124383	M-phase phosphoprotein 10	MPHOSPH10	0.0286079	4.75525	0.144817	0.885566	0.9689	-6.2573
ENSG00000151576_QTRT2	ENSG00000151576	queuine tRNA-ribosyltransferase accessory subunit 2	QTRT2	0.0285878	3.8088	0.104477	0.917302	0.980354	-5.92035
ENSG00000110697_PITPNM1	ENSG00000110697	phosphatidylinositol transfer protein membrane associated 1	PITPNM1	0.0285828	4.89256	0.18344	0.855359	0.960207	-6.35589
ENSG00000145912_NHP2	ENSG00000145912	NHP2 ribonucleoprotein	NHP2	0.0285736	5.93179	0.188287	0.851582	0.958815	-6.48384
ENSG00000267532_MIR497HG	ENSG00000267532	mir-497-195 cluster host gene	MIR497HG	0.0285166	7.58695	0.219788	0.827129	0.951886	-6.82553
ENSG00000290292_HOMEZ	ENSG00000290292	homeobox and leucine zipper encoding	HOMEZ	0.028418	3.49415	0.113572	0.910132	0.977349	-6.06337
ENSG00000130479_MAP1S	ENSG00000130479	microtubule associated protein 1S	MAP1S	0.0283887	5.66641	0.16844	0.867067	0.963867	-6.49406
ENSG00000267815_NA	ENSG00000267815	NA	NA	0.0283711	4.73758	0.111941	0.911417	0.977821	-6.21492
ENSG00000280798_LINC00294	ENSG00000280798	long intergenic non-protein coding RNA 294	LINC00294	0.028355	2.16267	0.0617454	0.951066	0.98837	-5.47588
ENSG00000023734_STRAP	ENSG00000023734	serine/threonine kinase receptor associated protein	STRAP	0.0283355	6.06607	0.190981	0.849485	0.957681	-6.59277
ENSG00000185664_PMEL	ENSG00000185664	premelanosome protein	PMEL	0.028276	6.91333	0.230403	0.818926	0.950563	-6.70058
ENSG00000197050_ZNF420	ENSG00000197050	zinc finger protein 420	ZNF420	0.0282559	1.97023	0.0621363	0.950757	0.988216	-5.5284
ENSG00000108947_EFNB3	ENSG00000108947	ephrin B3	EFNB3	0.0282161	5.29923	0.181601	0.856792	0.960573	-6.52393
ENSG00000293434_NA	ENSG00000293434	NA	NA	0.0281621	9.09195	0.254609	0.8003	0.946649	-7.02274
ENSG00000164855_TMEM184A	ENSG00000164855	transmembrane protein 184A	TMEM184A	0.0281371	6.27385	0.188245	0.851615	0.958815	-6.59624
ENSG00000100478_AP4S1	ENSG00000100478	adaptor related protein complex 4 subunit sigma 1	AP4S1	0.0281175	6.53704	0.188357	0.851528	0.958815	-6.68537
ENSG00000168028_RPSA	ENSG00000168028	ribosomal protein SA	RPSA	0.0280603	7.39058	0.221375	0.825901	0.951551	-6.77283
ENSG00000112297_CRYBG1	ENSG00000112297	crystallin beta-gamma domain containing 1	CRYBG1	0.0280564	4.00785	0.0739627	0.9414	0.986049	-5.77231
ENSG00000170265_ZNF282	ENSG00000170265	zinc finger protein 282	ZNF282	0.028026	4.66591	0.141101	0.888483	0.970049	-6.28953
ENSG00000103064_SLC7A6	ENSG00000103064	solute carrier family 7 member 6	SLC7A6	0.0280251	7.76079	0.253882	0.800858	0.946649	-6.83396
ENSG00000267439_NA	ENSG00000267439	NA	NA	0.0280038	5.3591	0.172022	0.864268	0.962528	-6.46665
ENSG00000261586_NA	ENSG00000261586	NA	NA	0.0278994	7.54213	0.237312	0.813599	0.948835	-6.86747
ENSG00000167543_TP53I13	ENSG00000167543	tumor protein p53 inducible protein 13	TP53I13	0.0278928	4.5972	0.143756	0.886398	0.969018	-6.20266
ENSG00000259113_NA	ENSG00000259113	NA	NA	0.0278602	5.61846	0.17556	0.861505	0.961727	-6.51962
ENSG00000236144_TMEM147-AS1	ENSG00000236144	TMEM147 antisense RNA 1	TMEM147-AS1	0.0278351	6.51764	0.212798	0.832541	0.953174	-6.56182
ENSG00000133639_BTG1	ENSG00000133639	BTG anti-proliferation factor 1	BTG1	0.0277779	4.99534	0.179403	0.858506	0.960817	-6.55533
ENSG00000100201_DDX17	ENSG00000100201	DEAD-box helicase 17	DDX17	0.0277327	8.75342	0.28408	0.777782	0.940778	-6.96344
ENSG00000130511_SSBP4	ENSG00000130511	single stranded DNA binding protein 4	SSBP4	0.0277295	5.60808	0.180484	0.857663	0.96069	-6.55511
ENSG00000167524_RSKR	ENSG00000167524	ribosomal protein S6 kinase related	RSKR	0.0277011	3.95905	0.0934592	0.925995	0.982656	-5.90755
ENSG00000184441_NA	ENSG00000184441	NA	NA	0.0276764	6.85395	0.174441	0.862379	0.9619	-6.68166
ENSG00000286186_NA	ENSG00000286186	NA	NA	0.0276064	3.00639	0.0784731	0.937834	0.985415	-5.76478
ENSG00000105376_ICAM5	ENSG00000105376	intercellular adhesion molecule 5	ICAM5	0.0276045	2.65989	0.0603412	0.952178	0.988805	-5.55392
ENSG00000164022_AIMP1	ENSG00000164022	aminoacyl tRNA synthetase complex interacting multifunctional protein 1	AIMP1	0.0275954	5.80242	0.195679	0.84583	0.956241	-6.55156
ENSG00000106948_AKNA	ENSG00000106948	AT-hook transcription factor	AKNA	0.0275715	5.42923	0.162993	0.871327	0.964926	-6.3572
ENSG00000086758_HUWE1	ENSG00000086758	HECT, UBA and WWE domain containing E3 ubiquitin protein ligase 1	HUWE1	0.027566	7.82692	0.163421	0.870992	0.964926	-6.86111
ENSG00000143337_TOR1AIP1	ENSG00000143337	torsin 1A interacting protein 1	TOR1AIP1	0.0275393	4.22565	0.111111	0.912071	0.978191	-6.07501
ENSG00000136295_TTYH3	ENSG00000136295	tweety family member 3	TTYH3	0.0274885	7.59013	0.245861	0.807019	0.948159	-6.78639
ENSG00000182749_PAQR7	ENSG00000182749	progestin and adipoQ receptor family member 7	PAQR7	0.0273005	3.41261	0.0942902	0.925339	0.982397	-5.95472
ENSG00000145332_KLHL8	ENSG00000145332	kelch like family member 8	KLHL8	0.0272961	2.62624	0.075754	0.939984	0.985875	-5.77053
ENSG00000163472_TMEM79	ENSG00000163472	transmembrane protein 79	TMEM79	0.027272	6.71429	0.192003	0.84869	0.957463	-6.64654
ENSG00000089289_IGBP1	ENSG00000089289	immunoglobulin binding protein 1	IGBP1	0.0272467	5.22707	0.180247	0.857849	0.960757	-6.48858
ENSG00000148671_ADIRF	ENSG00000148671	adipogenesis regulatory factor	ADIRF	0.0271981	3.75585	0.0844967	0.933074	0.984865	-5.92085
ENSG00000171823_FBXL14	ENSG00000171823	F-box and leucine rich repeat protein 14	FBXL14	0.0271897	2.73038	0.0737352	0.94158	0.986049	-5.71692
ENSG00000236364_NA	ENSG00000236364	NA	NA	0.0271104	5.9228	0.152994	0.879155	0.966498	-6.42852
ENSG00000100519_PSMC6	ENSG00000100519	proteasome 26S subunit, ATPase 6	PSMC6	0.0270702	4.71199	0.101023	0.920026	0.981012	-6.21634
ENSG00000120333_MRPS14	ENSG00000120333	mitochondrial ribosomal protein S14	MRPS14	0.0270465	4.05477	0.113862	0.909904	0.977329	-6.0674
ENSG00000177045_SIX5	ENSG00000177045	SIX homeobox 5	SIX5	0.0269984	6.14517	0.142712	0.887218	0.969555	-6.6045
ENSG00000080608_PUM3	ENSG00000080608	pumilio RNA binding family member 3	PUM3	0.0269918	4.36888	0.106323	0.915845	0.980299	-6.1041
ENSG00000138411_HECW2	ENSG00000138411	HECT, C2 and WW domain containing E3 ubiquitin protein ligase 2	HECW2	0.026919	2.44006	0.0692951	0.945092	0.98649	-5.65312
ENSG00000072134_EPN2	ENSG00000072134	epsin 2	EPN2	0.0269132	5.48007	0.179767	0.858223	0.960817	-6.50633
ENSG00000170421_KRT8	ENSG00000170421	keratin 8	KRT8	0.0268752	9.83762	0.311045	0.757345	0.933154	-7.18329
ENSG00000178694_NSUN3	ENSG00000178694	NOP2/Sun RNA methyltransferase 3	NSUN3	0.026831	1.79164	0.0594019	0.952921	0.989081	-5.57919
ENSG00000267576_NA	ENSG00000267576	NA	NA	0.026658	6.41978	0.194595	0.846673	0.956241	-6.66695
ENSG00000176692_FOXC2	ENSG00000176692	forkhead box C2	FOXC2	0.0265479	1.15949	0.0576285	0.954325	0.989429	-5.55974
ENSG00000198646_NCOA6	ENSG00000198646	nuclear receptor coactivator 6	NCOA6	0.0264988	4.98811	0.187431	0.852249	0.959099	-6.53445
ENSG00000108468_CBX1	ENSG00000108468	chromobox 1	CBX1	0.0264855	6.3804	0.172352	0.864011	0.962468	-6.61078
ENSG00000006118_TMEM132A	ENSG00000006118	transmembrane protein 132A	TMEM132A	0.026453	6.48623	0.210322	0.83446	0.953686	-6.6093
ENSG00000228830_NA	ENSG00000228830	NA	NA	0.0264447	8.28712	0.25692	0.798528	0.946464	-6.98297
ENSG00000168813_ZNF507	ENSG00000168813	zinc finger protein 507	ZNF507	0.0263646	4.58535	0.123152	0.90259	0.975182	-6.19964
ENSG00000279322_NA	ENSG00000279322	NA	NA	0.0263188	6.0108	0.159393	0.874144	0.965247	-6.54668
ENSG00000162627_SNX7	ENSG00000162627	sorting nexin 7	SNX7	0.0262624	2.71615	0.0725432	0.942523	0.9863	-5.76358
ENSG00000155111_CDK19	ENSG00000155111	cyclin dependent kinase 19	CDK19	0.0262465	3.98989	0.1108	0.912317	0.978191	-6.17214
ENSG00000134453_RBM17	ENSG00000134453	RNA binding motif protein 17	RBM17	0.0262016	6.29224	0.187388	0.852282	0.959099	-6.59299
ENSG00000206530_CFAP44	ENSG00000206530	cilia and flagella associated protein 44	CFAP44	0.0261457	5.31542	0.172537	0.863866	0.962468	-6.46647
ENSG00000259357_NA	ENSG00000259357	NA	NA	0.0261081	9.65568	0.258358	0.797426	0.946357	-7.07602
ENSG00000196305_IARS1	ENSG00000196305	isoleucyl-tRNA synthetase 1	IARS1	0.0260851	6.66836	0.158248	0.87504	0.96546	-6.61621
ENSG00000197694_SPTAN1	ENSG00000197694	spectrin alpha, non-erythrocytic 1	SPTAN1	0.0260776	8.33818	0.252727	0.801744	0.946693	-6.90709
ENSG00000163281_GNPDA2	ENSG00000163281	glucosamine-6-phosphate deaminase 2	GNPDA2	0.0260505	7.32931	0.202876	0.840238	0.955252	-6.75165
ENSG00000291202_GTF2IP12	ENSG00000291202	general transcription factor IIi pseudogene 12	GTF2IP12	0.0260068	2.95269	0.0709034	0.94382	0.9863	-5.64804
ENSG00000232860_SMG7-AS1	ENSG00000232860	SMG7 antisense RNA 1	SMG7-AS1	0.0259877	4.57212	0.126927	0.89962	0.974262	-6.30958
ENSG00000141971_MVB12A	ENSG00000141971	multivesicular body subunit 12A	MVB12A	0.0259444	4.22926	0.121808	0.903647	0.975182	-6.15097
ENSG00000273711_NA	ENSG00000273711	NA	NA	0.0258884	7.13308	0.186554	0.852932	0.959478	-6.71147
ENSG00000113048_MRPS27	ENSG00000113048	mitochondrial ribosomal protein S27	MRPS27	0.0258596	4.99146	0.125867	0.900454	0.974448	-6.30098
ENSG00000096070_BRPF3	ENSG00000096070	bromodomain and PHD finger containing 3	BRPF3	0.0257578	5.301	0.17964	0.858322	0.960817	-6.48305
ENSG00000162775_RBM15	ENSG00000162775	RNA binding motif protein 15	RBM15	0.0256854	3.88747	0.091872	0.927248	0.982836	-5.99223
ENSG00000196911_KPNA5	ENSG00000196911	karyopherin subunit alpha 5	KPNA5	0.0256636	2.97442	0.0649475	0.948532	0.987724	-5.67408
ENSG00000181982_CCDC149	ENSG00000181982	coiled-coil domain containing 149	CCDC149	0.0256482	2.54564	0.0707849	0.943914	0.9863	-5.64631
ENSG00000166734_GOLM2	ENSG00000166734	golgi membrane protein 2	GOLM2	0.0255862	5.19584	0.156412	0.876477	0.965814	-6.41331
ENSG00000119004_CYP20A1	ENSG00000119004	cytochrome P450 family 20 subfamily A member 1	CYP20A1	0.0255712	3.40791	0.0786917	0.937661	0.985415	-5.86696
ENSG00000040275_SPDL1	ENSG00000040275	spindle apparatus coiled-coil protein 1	SPDL1	0.0255477	4.19303	0.0940892	0.925498	0.982428	-6.09558
ENSG00000139364_TMEM132B	ENSG00000139364	transmembrane protein 132B	TMEM132B	0.0254647	2.24182	0.0282173	0.977626	0.992962	-5.1038
ENSG00000286177_LOC105372401	ENSG00000286177	uncharacterized LOC105372401	LOC105372401	0.0254183	7.16318	0.194635	0.846642	0.956241	-6.78336
ENSG00000087087_SRRT	ENSG00000087087	serrate, RNA effector molecule	SRRT	0.0253866	7.49881	0.219295	0.827511	0.951935	-6.75593
ENSG00000286485_NA	ENSG00000286485	NA	NA	0.025327	6.15156	0.148415	0.882744	0.968079	-6.57627
ENSG00000258459_NA	ENSG00000258459	NA	NA	0.0251661	2.48289	0.0716746	0.94321	0.9863	-5.67609
ENSG00000114867_EIF4G1	ENSG00000114867	eukaryotic translation initiation factor 4 gamma 1	EIF4G1	0.0251562	8.2188	0.244952	0.807718	0.948159	-6.88044
ENSG00000073350_LLGL2	ENSG00000073350	LLGL scribble cell polarity complex component 2	LLGL2	0.0251274	4.77307	0.107741	0.914728	0.979529	-6.17583
ENSG00000117620_SLC35A3	ENSG00000117620	solute carrier family 35 member A3	SLC35A3	0.0250245	3.86833	0.0851833	0.932531	0.984865	-5.85449
ENSG00000129968_ABHD17A	ENSG00000129968	abhydrolase domain containing 17A, depalmitoylase	ABHD17A	0.025024	4.66474	0.135094	0.8932	0.97171	-6.27046
ENSG00000262902_MTCO1P40	ENSG00000262902	MT-CO1 pseudogene 40	MTCO1P40	0.024992	5.62169	0.125496	0.900745	0.974569	-6.41423
ENSG00000178028_DMAP1	ENSG00000178028	DNA methyltransferase 1 associated protein 1	DMAP1	0.024976	4.99453	0.133759	0.894249	0.972085	-6.29724
ENSG00000165819_METTL3	ENSG00000165819	methyltransferase 3, N6-adenosine-methyltransferase complex catalytic subunit	METTL3	0.024926	6.68455	0.195191	0.846209	0.956241	-6.68574
ENSG00000136940_PDCL	ENSG00000136940	phosducin like	PDCL	0.0249083	3.46565	0.0835941	0.933787	0.985052	-5.86359
ENSG00000114450_GNB4	ENSG00000114450	G protein subunit beta 4	GNB4	0.0247214	4.57794	0.120587	0.904609	0.975686	-6.27175
ENSG00000198380_GFPT1	ENSG00000198380	glutamine--fructose-6-phosphate transaminase 1	GFPT1	0.0247152	5.34345	0.138399	0.890604	0.970849	-6.43873
ENSG00000250579_ADAMTS16-DT	ENSG00000250579	ADAMTS16 divergent transcript	ADAMTS16-DT	0.0247145	1.99519	0.0384213	0.969539	0.992962	-5.31096
ENSG00000072133_RPS6KA6	ENSG00000072133	ribosomal protein S6 kinase A6	RPS6KA6	0.0247104	4.1196	0.103253	0.918266	0.980354	-6.11335
ENSG00000105063_PPP6R1	ENSG00000105063	protein phosphatase 6 regulatory subunit 1	PPP6R1	0.0246565	6.40857	0.185059	0.854097	0.960007	-6.67703
ENSG00000100099_HPS4	ENSG00000100099	HPS4 biogenesis of lysosomal organelles complex 3 subunit 2	HPS4	0.0246293	6.09823	0.140233	0.889164	0.970093	-6.41643
ENSG00000005448_WDR54	ENSG00000005448	WD repeat domain 54	WDR54	0.0246219	4.98153	0.133989	0.894068	0.972085	-6.29507
ENSG00000133863_TEX15	ENSG00000133863	testis expressed 15, meiosis and synapsis associated	TEX15	0.0245113	0.649577	0.027548	0.978157	0.993054	-5.06471
ENSG00000267424_NA	ENSG00000267424	NA	NA	0.0245113	-0.16409	0.0317473	0.974828	0.992962	-5.06463
ENSG00000235152_NA	ENSG00000235152	NA	NA	0.0245113	0.0977516	0.0293344	0.97674	0.992962	-5.06468
ENSG00000168394_TAP1	ENSG00000168394	transporter 1, ATP binding cassette subfamily B member	TAP1	0.0245113	1.29839	0.0288762	0.977104	0.992962	-5.06468
ENSG00000262503_LOC100128007	ENSG00000262503	Spi-C transcription factor (Spi-1/PU.1 related) pseudogene	LOC100128007	0.0245113	0.386608	0.0285691	0.977347	0.992962	-5.06469
ENSG00000229891_LINC01315	ENSG00000229891	long intergenic non-protein coding RNA 1315	LINC01315	0.0245113	0.623408	0.0282339	0.977613	0.992962	-5.0647
ENSG00000280707_HPAT5	ENSG00000280707	human pluripotency-associated transcript 5	HPAT5	0.0245113	0.692484	0.0279341	0.977851	0.992962	-5.0647
ENSG00000125462_MIR9-1HG	ENSG00000125462	MIR9-1 host gene	MIR9-1HG	0.0245113	0.561486	0.0284336	0.977455	0.992962	-5.06469
ENSG00000248605_NA	ENSG00000248605	NA	NA	0.0245113	0.179943	0.0354654	0.971881	0.992962	-5.06455
ENSG00000226506_LOC101929551	ENSG00000226506	uncharacterized LOC101929551	LOC101929551	0.0245113	0.154419	0.0352109	0.972083	0.992962	-5.06456
ENSG00000289894_NA	ENSG00000289894	NA	NA	0.0245113	0.612382	0.0350878	0.97218	0.992962	-5.06456
ENSG00000204121_NA	ENSG00000204121	NA	NA	0.0245113	0.370818	0.0350361	0.972221	0.992962	-5.06456
ENSG00000234787_LINC00458	ENSG00000234787	long intergenic non-protein coding RNA 458	LINC00458	0.0245113	0.202349	0.0349561	0.972285	0.992962	-5.06456
ENSG00000255666_NA	ENSG00000255666	NA	NA	0.0245113	0.307793	0.0349175	0.972315	0.992962	-5.06456
ENSG00000289479_NA	ENSG00000289479	NA	NA	0.0245113	1.41075	0.0344072	0.97272	0.992962	-5.06458
ENSG00000238266_LINC00707	ENSG00000238266	long intergenic non-protein coding RNA 707	LINC00707	0.0245113	0.0395862	0.0341631	0.972913	0.992962	-5.06458
ENSG00000254277_NA	ENSG00000254277	NA	NA	0.0245113	0.868715	0.0340416	0.97301	0.992962	-5.06458
ENSG00000253939_NA	ENSG00000253939	NA	NA	0.0245113	-0.061001	0.0340131	0.973032	0.992962	-5.06458
ENSG00000249152_NA	ENSG00000249152	NA	NA	0.0245113	0.0925912	0.0337271	0.973259	0.992962	-5.06459
ENSG00000140835_CHST4	ENSG00000140835	carbohydrate sulfotransferase 4	CHST4	0.0245113	-0.151209	0.0336921	0.973286	0.992962	-5.06459
ENSG00000232301_LNCPRESS1	ENSG00000232301	lncRNA p53 regulated and ESC associated 1	LNCPRESS1	0.0245113	0.332059	0.033617	0.973346	0.992962	-5.06459
ENSG00000288749_NA	ENSG00000288749	NA	NA	0.0245113	0.412375	0.0336021	0.973358	0.992962	-5.06459
ENSG00000120659_TNFSF11	ENSG00000120659	TNF superfamily member 11	TNFSF11	0.0245113	0.0147574	0.0335558	0.973395	0.992962	-5.06459
ENSG00000225366_TDGF1P3	ENSG00000225366	teratocarcinoma-derived growth factor 1 pseudogene 3	TDGF1P3	0.0245113	-0.198321	0.0331314	0.973731	0.992962	-5.0646
ENSG00000171246_NPTX1	ENSG00000171246	neuronal pentraxin 1	NPTX1	0.0245113	1.01283	0.0331032	0.973753	0.992962	-5.0646
ENSG00000231720_NA	ENSG00000231720	NA	NA	0.0245113	0.141336	0.0330433	0.973801	0.992962	-5.0646
ENSG00000223597_LINC02142	ENSG00000223597	long intergenic non-protein coding RNA 2142	LINC02142	0.0245113	-0.203736	0.0330236	0.973816	0.992962	-5.0646
ENSG00000105641_SLC5A5	ENSG00000105641	solute carrier family 5 member 5	SLC5A5	0.0245113	-0.140729	0.0329376	0.973885	0.992962	-5.06461
ENSG00000174950_CD164L2	ENSG00000174950	CD164 molecule like 2	CD164L2	0.0245113	-0.250271	0.0328698	0.973938	0.992962	-5.06461
ENSG00000250334_LINC00989	ENSG00000250334	long intergenic non-protein coding RNA 989	LINC00989	0.0245113	-0.143405	0.0328559	0.973949	0.992962	-5.06461
ENSG00000171954_CYP4F22	ENSG00000171954	cytochrome P450 family 4 subfamily F member 22	CYP4F22	0.0245113	0.0942637	0.032843	0.973959	0.992962	-5.06461
ENSG00000278041_NA	ENSG00000278041	NA	NA	0.0245113	0.257789	0.0326338	0.974125	0.992962	-5.06461
ENSG00000237087_NA	ENSG00000237087	NA	NA	0.0245113	-0.053515	0.0324953	0.974235	0.992962	-5.06462
ENSG00000289533_NA	ENSG00000289533	NA	NA	0.0245113	-0.014156	0.0323421	0.974356	0.992962	-5.06462
ENSG00000132297_HHLA1	ENSG00000132297	HERV-H LTR-associating 1	HHLA1	0.0245113	-0.0808057	0.0322086	0.974462	0.992962	-5.06462
ENSG00000147596_PRDM14	ENSG00000147596	PR/SET domain 14	PRDM14	0.0245113	0.710997	0.0320386	0.974597	0.992962	-5.06462
ENSG00000289527_NA	ENSG00000289527	NA	NA	0.0245113	0.609018	0.0318127	0.974776	0.992962	-5.06463
ENSG00000173673_HES3	ENSG00000173673	hes family bHLH transcription factor 3	HES3	0.0245113	0.205867	0.0317821	0.9748	0.992962	-5.06463
ENSG00000117322_CR2	ENSG00000117322	complement C3d receptor 2	CR2	0.0245113	0.29003	0.0317231	0.974847	0.992962	-5.06463
ENSG00000254287_NA	ENSG00000254287	NA	NA	0.0245113	0.56723	0.0316177	0.974931	0.992962	-5.06463
ENSG00000289356_NA	ENSG00000289356	NA	NA	0.0245113	-0.130143	0.0314859	0.975035	0.992962	-5.06464
ENSG00000253230_MIR124-1HG	ENSG00000253230	MIR124-1 host gene	MIR124-1HG	0.0245113	0.732892	0.0313397	0.975151	0.992962	-5.06464
ENSG00000274652_NA	ENSG00000274652	NA	NA	0.0245113	0.146348	0.0312871	0.975193	0.992962	-5.06464
ENSG00000289205_NA	ENSG00000289205	NA	NA	0.0245113	0.0316677	0.0312625	0.975212	0.992962	-5.06464
ENSG00000290092_NA	ENSG00000290092	NA	NA	0.0245113	0.605209	0.0312289	0.975239	0.992962	-5.06464
ENSG00000269883_NA	ENSG00000269883	NA	NA	0.0245113	0.216423	0.0310977	0.975343	0.992962	-5.06464
ENSG00000131203_IDO1	ENSG00000131203	indoleamine 2,3-dioxygenase 1	IDO1	0.0245113	0.172482	0.0309949	0.975424	0.992962	-5.06465
ENSG00000280142_NA	ENSG00000280142	NA	NA	0.0245113	-0.103715	0.0308125	0.975569	0.992962	-5.06465
ENSG00000204540_PSORS1C1	ENSG00000204540	psoriasis susceptibility 1 candidate 1	PSORS1C1	0.0245113	0.00213827	0.0307384	0.975628	0.992962	-5.06465
ENSG00000288060_NA	ENSG00000288060	NA	NA	0.0245113	0.0224813	0.0306526	0.975696	0.992962	-5.06465
ENSG00000286378_NA	ENSG00000286378	NA	NA	0.0245113	-0.0105307	0.0304794	0.975833	0.992962	-5.06466
ENSG00000259048_NA	ENSG00000259048	NA	NA	0.0245113	0.761574	0.030434	0.975869	0.992962	-5.06466
ENSG00000163888_CAMK2N2	ENSG00000163888	calcium/calmodulin dependent protein kinase II inhibitor 2	CAMK2N2	0.0245113	0.0154099	0.0303239	0.975956	0.992962	-5.06466
ENSG00000279300_NA	ENSG00000279300	NA	NA	0.0245113	0.81306	0.0301033	0.976131	0.992962	-5.06466
ENSG00000228592_D21S2088E	ENSG00000228592	D21S2088E	D21S2088E	0.0245113	0.0326421	0.0299204	0.976276	0.992962	-5.06467
ENSG00000100341_PNPLA5	ENSG00000100341	patatin like phospholipase domain containing 5	PNPLA5	0.0245113	-0.114898	0.0298998	0.976292	0.992962	-5.06467
ENSG00000232971_NA	ENSG00000232971	NA	NA	0.0245113	-0.125657	0.0294041	0.976685	0.992962	-5.06468
ENSG00000288895_NA	ENSG00000288895	NA	NA	0.0245113	0.785603	0.0292341	0.97682	0.992962	-5.06468
ENSG00000280451_NA	ENSG00000280451	NA	NA	0.0245113	0.551001	0.0284033	0.977479	0.992962	-5.06469
ENSG00000254339_NA	ENSG00000254339	NA	NA	0.0245113	-0.27297	0.0282041	0.977636	0.992962	-5.0647
ENSG00000248131_NA	ENSG00000248131	NA	NA	0.0245113	2.00483	0.0279695	0.977822	0.992962	-5.0647
ENSG00000236665_NA	ENSG00000236665	NA	NA	0.0245113	-0.456837	0.0277815	0.977971	0.992962	-5.0647
ENSG00000237227_NA	ENSG00000237227	NA	NA	0.0245113	0.579385	0.0277399	0.978004	0.992962	-5.0647
ENSG00000226792_C13orf42	ENSG00000226792	chromosome 13 open reading frame 42	C13orf42	0.0245113	1.97486	0.0253751	0.979879	0.993291	-5.06474
ENSG00000287392_NA	ENSG00000287392	NA	NA	0.0245113	0.984855	0.024658	0.980448	0.993447	-5.06476
ENSG00000251027_LINC01950	ENSG00000251027	long intergenic non-protein coding RNA 1950	LINC01950	0.0245113	0.34519	0.0241086	0.980883	0.993447	-5.06476
ENSG00000258649_NA	ENSG00000258649	NA	NA	0.0245113	-0.140728	0.0231088	0.981676	0.993573	-5.06478
ENSG00000286279_NA	ENSG00000286279	NA	NA	0.0245113	2.10767	0.0213532	0.983068	0.994067	-5.0648
ENSG00000277200_CCDC92B	ENSG00000277200	coiled-coil domain containing 92B	CCDC92B	0.0245113	0.289163	0.0325982	0.974153	0.992962	-5.06461
ENSG00000130182_ZSCAN10	ENSG00000130182	zinc finger and SCAN domain containing 10	ZSCAN10	0.0245113	1.89071	0.0320241	0.974609	0.992962	-5.06463
ENSG00000260015_NA	ENSG00000260015	NA	NA	0.0245113	0.392794	0.0317417	0.974832	0.992962	-5.06463
ENSG00000177108_ZDHHC22	ENSG00000177108	zinc finger DHHC-type palmitoyltransferase 22	ZDHHC22	0.0245113	1.14237	0.0297491	0.976412	0.992962	-5.06467
ENSG00000260834_NA	ENSG00000260834	NA	NA	0.0245113	0.347516	0.0291199	0.976911	0.992962	-5.06468
ENSG00000163735_CXCL5	ENSG00000163735	C-X-C motif chemokine ligand 5	CXCL5	0.0245113	0.0293965	0.0253195	0.979923	0.993291	-5.06475
ENSG00000103353_UBFD1	ENSG00000103353	ubiquitin family domain containing 1	UBFD1	0.0244862	5.46229	0.176017	0.861149	0.961528	-6.48066
ENSG00000143622_RIT1	ENSG00000143622	Ras like without CAAX 1	RIT1	0.0244385	3.99306	0.12817	0.898642	0.974039	-6.29953
ENSG00000183873_SCN5A	ENSG00000183873	sodium voltage-gated channel alpha subunit 5	SCN5A	0.024419	4.90634	0.151097	0.880641	0.967139	-6.40627
ENSG00000272910_NA	ENSG00000272910	NA	NA	0.0243915	6.00905	0.138946	0.890175	0.970653	-6.48997
ENSG00000198752_CDC42BPB	ENSG00000198752	CDC42 binding protein kinase beta	CDC42BPB	0.0243395	6.94254	0.224797	0.823256	0.95081	-6.76668
ENSG00000172613_RAD9A	ENSG00000172613	RAD9 checkpoint clamp component A	RAD9A	0.0243268	6.62842	0.173103	0.863424	0.962348	-6.67064
ENSG00000089902_RCOR1	ENSG00000089902	REST corepressor 1	RCOR1	0.0243021	4.84956	0.135359	0.892992	0.971566	-6.34177
ENSG00000172725_CORO1B	ENSG00000172725	coronin 1B	CORO1B	0.024265	5.26385	0.139874	0.889446	0.970093	-6.36989
ENSG00000272638_NA	ENSG00000272638	NA	NA	0.0242538	5.7501	0.160057	0.873623	0.965079	-6.60818
ENSG00000151612_ZNF827	ENSG00000151612	zinc finger protein 827	ZNF827	0.0242479	5.27724	0.148773	0.882464	0.967979	-6.42451
ENSG00000235016_SEMA3F-AS1	ENSG00000235016	SEMA3F antisense RNA 1	SEMA3F-AS1	0.0242264	8.41268	0.22877	0.820187	0.950563	-6.97744
ENSG00000135299_ANKRD6	ENSG00000135299	ankyrin repeat domain 6	ANKRD6	0.0241496	5.70806	0.164315	0.870292	0.964622	-6.56829
ENSG00000270647_TAF15	ENSG00000270647	TATA-box binding protein associated factor 15	TAF15	0.0240991	8.12234	0.253513	0.801142	0.946649	-6.86596
ENSG00000086589_RBM22	ENSG00000086589	RNA binding motif protein 22	RBM22	0.0240593	4.38511	0.120365	0.904783	0.975799	-6.21871
ENSG00000136247_ZDHHC4	ENSG00000136247	zinc finger DHHC-type palmitoyltransferase 4	ZDHHC4	0.0240468	3.74445	0.0814206	0.935504	0.985355	-5.97723
ENSG00000114062_UBE3A	ENSG00000114062	ubiquitin protein ligase E3A	UBE3A	0.0240459	5.86976	0.145534	0.885004	0.968844	-6.55106
ENSG00000289335_NA	ENSG00000289335	NA	NA	0.0239953	3.21819	0.123709	0.902152	0.975182	-6.57078
ENSG00000224808_NA	ENSG00000224808	NA	NA	0.0239919	1.88725	0.0397844	0.968458	0.992962	-5.43156
ENSG00000261054_NA	ENSG00000261054	NA	NA	0.0239088	5.1983	0.127817	0.89892	0.974039	-6.43618
ENSG00000179950_PUF60	ENSG00000179950	poly(U) binding splicing factor 60	PUF60	0.0239042	6.22426	0.194786	0.846524	0.956241	-6.62894
ENSG00000286331_NA	ENSG00000286331	NA	NA	0.023862	1.86572	0.0648921	0.948576	0.987724	-5.70605
ENSG00000173221_GLRX	ENSG00000173221	glutaredoxin	GLRX	0.0238163	3.3976	0.103455	0.918108	0.980354	-6.08827
ENSG00000238197_PAXBP1-AS1	ENSG00000238197	PAXBP1 antisense RNA 1	PAXBP1-AS1	0.0237742	7.67022	0.166566	0.868532	0.964321	-6.76568
ENSG00000095464_PDE6C	ENSG00000095464	phosphodiesterase 6C	PDE6C	0.0237708	2.1643	0.0493613	0.960871	0.991873	-5.50318
ENSG00000117713_ARID1A	ENSG00000117713	AT-rich interaction domain 1A	ARID1A	0.0237066	7.49486	0.212369	0.832874	0.953174	-6.83781
ENSG00000178921_PFAS	ENSG00000178921	phosphoribosylformylglycinamidine synthase	PFAS	0.0236528	5.71346	0.143863	0.886315	0.969018	-6.40745
ENSG00000131381_RBSN	ENSG00000131381	rabenosyn, RAB effector	RBSN	0.0236388	3.28214	0.0746128	0.940886	0.986049	-5.82096
ENSG00000188612_SUMO2	ENSG00000188612	small ubiquitin like modifier 2	SUMO2	0.023543	5.65913	0.140405	0.889029	0.970093	-6.48365
ENSG00000164346_NSA2	ENSG00000164346	NSA2 ribosome biogenesis factor	NSA2	0.0235109	8.0543	0.227501	0.821167	0.950563	-6.82024
ENSG00000248557_METTL5P2	ENSG00000248557	METTL5 pseudogene 2	METTL5P2	0.0234935	2.40652	0.057575	0.954367	0.989429	-5.57026
ENSG00000258623_NA	ENSG00000258623	NA	NA	0.0233687	2.0075	0.0504746	0.95999	0.991579	-5.61518
ENSG00000255302_EID1	ENSG00000255302	EP300 interacting inhibitor of differentiation 1	EID1	0.0233591	6.50199	0.195119	0.846266	0.956241	-6.71017
ENSG00000143776_CDC42BPA	ENSG00000143776	CDC42 binding protein kinase alpha	CDC42BPA	0.0233358	4.83507	0.0992174	0.92145	0.981012	-6.3025
ENSG00000076242_MLH1	ENSG00000076242	mutL homolog 1	MLH1	0.0233146	4.18524	0.100637	0.92033	0.981012	-6.14957
ENSG00000128564_VGF	ENSG00000128564	VGF nerve growth factor inducible	VGF	0.0232856	1.6505	0.026858	0.978704	0.99313	-5.12745
ENSG00000100445_SDR39U1	ENSG00000100445	short chain dehydrogenase/reductase family 39U member 1	SDR39U1	0.0232341	8.21396	0.238494	0.812688	0.948835	-6.97445
ENSG00000180035_ZNF48	ENSG00000180035	zinc finger protein 48	ZNF48	0.0232045	4.92717	0.126498	0.899957	0.974353	-6.37577
ENSG00000115694_STK25	ENSG00000115694	serine/threonine kinase 25	STK25	0.0231804	6.59676	0.181201	0.857105	0.960661	-6.66431
ENSG00000178718_RPP25	ENSG00000178718	ribonuclease P and MRP subunit p25	RPP25	0.0231289	4.19594	0.11559	0.908543	0.977077	-6.17815
ENSG00000293485_NA	ENSG00000293485	NA	NA	0.023128	6.25752	0.129076	0.89793	0.973604	-6.60987
ENSG00000128989_ARPP19	ENSG00000128989	cAMP regulated phosphoprotein 19	ARPP19	0.023107	5.91676	0.144663	0.885687	0.9689	-6.58115
ENSG00000115504_EHBP1	ENSG00000115504	EH domain binding protein 1	EHBP1	0.0231048	4.82799	0.103565	0.91802	0.980354	-6.2291
ENSG00000128590_DNAJB9	ENSG00000128590	DnaJ heat shock protein family (Hsp40) member B9	DNAJB9	0.0231015	2.99212	0.0628968	0.950155	0.988116	-5.93375
ENSG00000198888_ND1	ENSG00000198888	NADH dehydrogenase subunit 1	ND1	0.0230898	9.71491	0.186895	0.852666	0.959336	-7.11762
ENSG00000198242_RPL23A	ENSG00000198242	ribosomal protein L23a	RPL23A	0.0230411	7.93866	0.217904	0.828587	0.952484	-6.8661
ENSG00000227057_WDR46	ENSG00000227057	WD repeat domain 46	WDR46	0.0230069	4.76316	0.108063	0.914474	0.979413	-6.24425
ENSG00000165556_CDX2	ENSG00000165556	caudal type homeobox 2	CDX2	0.0228124	1.52528	0.0627207	0.950294	0.988116	-5.72177
ENSG00000116260_QSOX1	ENSG00000116260	quiescin sulfhydryl oxidase 1	QSOX1	0.0227947	5.39687	0.108677	0.91399	0.979155	-6.25934
ENSG00000086475_SEPHS1	ENSG00000086475	selenophosphate synthetase 1	SEPHS1	0.0227763	6.50316	0.150561	0.881062	0.967139	-6.50141
ENSG00000218283_NA	ENSG00000218283	NA	NA	0.0227592	6.73429	0.207337	0.836775	0.954587	-6.72701
ENSG00000138698_RAP1GDS1	ENSG00000138698	Rap1 GTPase-GDP dissociation stimulator 1	RAP1GDS1	0.0227559	3.71419	0.0916095	0.927455	0.982836	-6.08393
ENSG00000187097_ENTPD5	ENSG00000187097	ectonucleoside triphosphate diphosphohydrolase 5 (inactive)	ENTPD5	0.0227433	6.59287	0.168764	0.866813	0.9638	-6.71758
ENSG00000180113_TDRD6	ENSG00000180113	tudor domain containing 6	TDRD6	0.0227219	3.52718	0.057887	0.95412	0.989411	-5.63276
ENSG00000196517_SLC6A9	ENSG00000196517	solute carrier family 6 member 9	SLC6A9	0.0227068	3.8931	0.0822323	0.934863	0.98525	-5.93046
ENSG00000170889_RPS9	ENSG00000170889	ribosomal protein S9	RPS9	0.0226643	8.28114	0.220578	0.826518	0.951591	-6.92521
ENSG00000130177_CDC16	ENSG00000130177	cell division cycle 16	CDC16	0.0224911	4.81771	0.106532	0.91568	0.980187	-6.23255
ENSG00000122783_CYREN	ENSG00000122783	cell cycle regulator of NHEJ	CYREN	0.0223959	4.82386	0.123155	0.902588	0.975182	-6.43352
ENSG00000163597_SNHG16	ENSG00000163597	small nucleolar RNA host gene 16	SNHG16	0.0223145	3.66867	0.0809212	0.935899	0.985355	-6.00705
ENSG00000116157_GPX7	ENSG00000116157	glutathione peroxidase 7	GPX7	0.0223125	3.76934	0.100541	0.920406	0.981012	-6.14479
ENSG00000072195_SPEG	ENSG00000072195	striated muscle enriched protein kinase	SPEG	0.0222652	8.01701	0.210373	0.834421	0.953686	-6.99985
ENSG00000112031_MTRF1L	ENSG00000112031	mitochondrial translation release factor 1 like	MTRF1L	0.022253	4.69741	0.0932519	0.926159	0.982766	-6.10618
ENSG00000116514_RNF19B	ENSG00000116514	ring finger protein 19B	RNF19B	0.0221971	3.36554	0.0770785	0.938937	0.985415	-5.94034
ENSG00000168291_PDHB	ENSG00000168291	pyruvate dehydrogenase E1 subunit beta	PDHB	0.0221814	5.26942	0.138183	0.890774	0.970849	-6.47836
ENSG00000166595_CIAO2B	ENSG00000166595	cytosolic iron-sulfur assembly component 2B	CIAO2B	0.0220773	3.77979	0.102704	0.918699	0.980555	-6.14211
ENSG00000197024_ZNF398	ENSG00000197024	zinc finger protein 398	ZNF398	0.0219654	3.76778	0.0699822	0.944549	0.986382	-5.81417
ENSG00000014216_CAPN1	ENSG00000014216	calpain 1	CAPN1	0.0219494	6.2565	0.156107	0.876716	0.965861	-6.62039
ENSG00000111845_PAK1IP1	ENSG00000111845	PAK1 interacting protein 1	PAK1IP1	0.0219342	3.56747	0.0539235	0.957259	0.990588	-5.74341
ENSG00000162613_FUBP1	ENSG00000162613	far upstream element binding protein 1	FUBP1	0.0219209	6.86305	0.15147	0.880349	0.966969	-6.68122
ENSG00000176018_LYSMD3	ENSG00000176018	LysM domain containing 3	LYSMD3	0.0219208	3.23272	0.0657029	0.947934	0.987724	-5.82638
ENSG00000290738_URAHP	ENSG00000290738	urate (hydroxyiso-) hydrolase, pseudogene	URAHP	0.021787	4.43636	0.0809262	0.935895	0.985355	-6.09398
ENSG00000085840_ORC1	ENSG00000085840	origin recognition complex subunit 1	ORC1	0.0217634	3.08146	0.0407583	0.967687	0.992962	-5.54164
ENSG00000173947_PIFO	ENSG00000173947	primary cilia formation	PIFO	0.0216573	2.72876	0.0765579	0.939348	0.985591	-5.86764
ENSG00000152242_ARK2N	ENSG00000152242	arkadia (RNF111) N-terminal like PKA signaling regulator 2N	ARK2N	0.0216529	4.05475	0.0882792	0.930085	0.983677	-6.15813
ENSG00000257769_NA	ENSG00000257769	NA	NA	0.0216494	3.58479	0.0759933	0.939795	0.985741	-5.98343
ENSG00000265808_SEC22B	ENSG00000265808	SEC22 homolog B, vesicle trafficking protein	SEC22B	0.0216237	3.28641	0.078149	0.93809	0.985415	-5.91456
ENSG00000138326_RPS24	ENSG00000138326	ribosomal protein S24	RPS24	0.02154	9.30856	0.250505	0.803451	0.946973	-7.05072
ENSG00000107551_RASSF4	ENSG00000107551	Ras association domain family member 4	RASSF4	0.0215322	4.20915	0.0918093	0.927298	0.982836	-6.24414
ENSG00000204599_TRIM39	ENSG00000204599	tripartite motif containing 39	TRIM39	0.0215181	3.87472	0.0712132	0.943575	0.9863	-5.97421
ENSG00000102805_CLN5	ENSG00000102805	CLN5 intracellular trafficking protein	CLN5	0.0214887	5.87565	0.165817	0.869118	0.964322	-6.61176
ENSG00000112559_MDFI	ENSG00000112559	MyoD family inhibitor	MDFI	0.0214436	5.8974	0.152604	0.879461	0.966498	-6.63534
ENSG00000071282_LMCD1	ENSG00000071282	LIM and cysteine rich domains 1	LMCD1	0.0214124	3.30538	0.062875	0.950172	0.988116	-5.9373
ENSG00000272008_NA	ENSG00000272008	NA	NA	0.0213251	4.32024	0.0951375	0.92467	0.982216	-6.19737
ENSG00000127337_YEATS4	ENSG00000127337	YEATS domain containing 4	YEATS4	0.0213084	2.67648	0.0500048	0.960362	0.991645	-5.69282
ENSG00000065361_ERBB3	ENSG00000065361	erb-b2 receptor tyrosine kinase 3	ERBB3	0.0212738	4.74328	0.0817977	0.935206	0.985355	-6.08339
ENSG00000179632_MAF1	ENSG00000179632	MAF1 homolog, negative regulator of RNA polymerase III	MAF1	0.0211765	5.2583	0.125114	0.901046	0.974699	-6.42415
ENSG00000217128_FNIP1	ENSG00000217128	folliculin interacting protein 1	FNIP1	0.02115	3.47018	0.0774808	0.938619	0.985415	-5.97524
ENSG00000162521_RBBP4	ENSG00000162521	RB binding protein 4, chromatin remodeling factor	RBBP4	0.0210665	6.92076	0.163472	0.870952	0.964926	-6.74846
ENSG00000102302_FGD1	ENSG00000102302	FYVE, RhoGEF and PH domain containing 1	FGD1	0.0208755	5.90284	0.150202	0.881343	0.967224	-6.58524
ENSG00000130558_OLFM1	ENSG00000130558	olfactomedin 1	OLFM1	0.0207844	3.24876	0.0410669	0.967442	0.992962	-5.48366
ENSG00000082996_RNF13	ENSG00000082996	ring finger protein 13	RNF13	0.0207585	2.99998	0.0460674	0.963481	0.992186	-5.68039
ENSG00000276234_TADA2A	ENSG00000276234	transcriptional adaptor 2A	TADA2A	0.0207234	2.82271	0.0578288	0.954166	0.989411	-5.73308
ENSG00000141337_ARSG	ENSG00000141337	arylsulfatase G	ARSG	0.020699	6.59856	0.150628	0.881009	0.967139	-6.74181
ENSG00000176953_NFATC2IP	ENSG00000176953	nuclear factor of activated T cells 2 interacting protein	NFATC2IP	0.0206917	5.16404	0.105415	0.916561	0.980354	-6.24684
ENSG00000010270_STARD3NL	ENSG00000010270	STARD3 N-terminal like	STARD3NL	0.0206388	3.96685	0.0739979	0.941373	0.986049	-6.05679
ENSG00000258136_PRDM4-AS1	ENSG00000258136	PRDM4 antisense RNA 1	PRDM4-AS1	0.0205601	4.96591	0.107587	0.914849	0.979529	-6.33887
ENSG00000198517_MAFK	ENSG00000198517	MAF bZIP transcription factor K	MAFK	0.0204882	4.56917	0.104905	0.916964	0.980354	-6.24884
ENSG00000090661_CERS4	ENSG00000090661	ceramide synthase 4	CERS4	0.020373	4.88532	0.0911353	0.92783	0.982883	-6.17529
ENSG00000106638_TBL2	ENSG00000106638	transducin beta like 2	TBL2	0.0203082	4.47572	0.0846538	0.932949	0.984865	-6.14039
ENSG00000101084_RAB5IF	ENSG00000101084	RAB5 interacting factor	RAB5IF	0.0202702	3.02298	0.051599	0.959099	0.991438	-5.70373
ENSG00000250091_NA	ENSG00000250091	NA	NA	0.0202307	2.64658	0.0771532	0.938878	0.985415	-6.06119
ENSG00000126773_PCNX4	ENSG00000126773	pecanex 4	PCNX4	0.0201992	6.81613	0.148307	0.882829	0.968079	-6.67903
ENSG00000115318_LOXL3	ENSG00000115318	lysyl oxidase like 3	LOXL3	0.0200563	6.73051	0.166433	0.868636	0.964322	-6.73358
ENSG00000112977_DAP	ENSG00000112977	death associated protein	DAP	0.0200158	5.51472	0.130417	0.896876	0.973222	-6.56941
ENSG00000286214_NA	ENSG00000286214	NA	NA	0.0199212	3.94222	0.0486408	0.961442	0.991873	-6.24636
ENSG00000233706_NA	ENSG00000233706	NA	NA	0.0198151	5.71937	0.121196	0.904129	0.975492	-6.49931
ENSG00000166169_POLL	ENSG00000166169	DNA polymerase lambda	POLL	0.0197595	4.34784	0.0916407	0.927431	0.982836	-6.11383
ENSG00000172057_ORMDL3	ENSG00000172057	ORMDL sphingolipid biosynthesis regulator 3	ORMDL3	0.0197263	5.07211	0.0985023	0.922014	0.981325	-6.29678
ENSG00000173327_MAP3K11	ENSG00000173327	mitogen-activated protein kinase kinase kinase 11	MAP3K11	0.019667	5.23058	0.120234	0.904886	0.975799	-6.43176
ENSG00000162385_MAGOH	ENSG00000162385	mago homolog, exon junction complex subunit	MAGOH	0.0196319	3.46018	0.0624745	0.950489	0.988128	-5.86364
ENSG00000071655_MBD3	ENSG00000071655	methyl-CpG binding domain protein 3	MBD3	0.0196233	4.68079	0.100534	0.920412	0.981012	-6.30773
ENSG00000205744_DENND1C	ENSG00000205744	DENN domain containing 1C	DENND1C	0.0196057	6.30371	0.115991	0.908227	0.977051	-6.51766
ENSG00000250909_NA	ENSG00000250909	NA	NA	0.0196029	6.79553	0.137447	0.891352	0.971028	-6.75471
ENSG00000053918_KCNQ1	ENSG00000053918	potassium voltage-gated channel subfamily Q member 1	KCNQ1	0.0195468	3.28167	0.0745721	0.940919	0.986049	-6.00376
ENSG00000197265_GTF2E2	ENSG00000197265	general transcription factor IIE subunit 2	GTF2E2	0.0195332	3.48926	0.064657	0.948762	0.987768	-5.92986
ENSG00000197702_PARVA	ENSG00000197702	parvin alpha	PARVA	0.0195158	4.28135	0.11803	0.906621	0.976426	-6.4281
ENSG00000144218_AFF3	ENSG00000144218	ALF transcription elongation factor 3	AFF3	0.0194282	3.22124	0.0794984	0.937024	0.985415	-6.1825
ENSG00000172803_SNX32	ENSG00000172803	sorting nexin 32	SNX32	0.0193518	8.99011	0.199375	0.842957	0.955354	-7.02269
ENSG00000171862_PTEN	ENSG00000171862	phosphatase and tensin homolog	PTEN	0.0193412	4.7463	0.0928884	0.926446	0.982836	-6.301
ENSG00000268583_NA	ENSG00000268583	NA	NA	0.0193185	5.06583	0.102141	0.919144	0.980848	-6.39577
ENSG00000167962_ZNF598	ENSG00000167962	zinc finger protein 598, E3 ubiquitin ligase	ZNF598	0.0193178	5.50884	0.110648	0.912437	0.978202	-6.40681
ENSG00000060688_SNRNP40	ENSG00000060688	small nuclear ribonucleoprotein U5 subunit 40	SNRNP40	0.0193061	4.12903	0.087506	0.930696	0.984035	-6.03391
ENSG00000267688_NA	ENSG00000267688	NA	NA	0.0192936	5.84841	0.125834	0.900479	0.974448	-6.62695
ENSG00000111364_DDX55	ENSG00000111364	DEAD-box helicase 55	DDX55	0.0191597	4.39607	0.0842622	0.933259	0.98488	-6.01797
ENSG00000157881_PANK4	ENSG00000157881	pantothenate kinase 4 (inactive)	PANK4	0.0191363	4.48241	0.0969987	0.923201	0.981558	-6.25708
ENSG00000135624_CCT7	ENSG00000135624	chaperonin containing TCP1 subunit 7	CCT7	0.0191322	6.62126	0.153711	0.878593	0.966498	-6.66911
ENSG00000123154_WDR83	ENSG00000123154	WD repeat domain 83	WDR83	0.0190841	7.56061	0.163264	0.871114	0.964926	-6.83543
ENSG00000274529_SEBOX	ENSG00000274529	SEBOX homeobox	SEBOX	0.0190437	1.92307	0.0355698	0.971798	0.992962	-5.47382
ENSG00000087460_GNAS	ENSG00000087460	GNAS complex locus	GNAS	0.0188772	9.60923	0.260345	0.795903	0.946357	-7.1378
ENSG00000169592_INO80E	ENSG00000169592	INO80 complex subunit E	INO80E	0.0187218	6.08263	0.12612	0.900254	0.974448	-6.49349
ENSG00000011295_TTC19	ENSG00000011295	tetratricopeptide repeat domain 19	TTC19	0.0186952	5.52798	0.0974554	0.922841	0.981558	-6.39476
ENSG00000155368_DBI	ENSG00000155368	diazepam binding inhibitor, acyl-CoA binding protein	DBI	0.0186033	5.04745	0.0977416	0.922615	0.981541	-6.32938
ENSG00000136425_CIB2	ENSG00000136425	calcium and integrin binding family member 2	CIB2	0.0185257	4.43972	0.08159	0.935371	0.985355	-6.24273
ENSG00000234377_OBI1-AS1	ENSG00000234377	OBI1 antisense RNA 1	OBI1-AS1	0.0185107	7.50548	0.172952	0.863542	0.962348	-6.89136
ENSG00000143994_ABHD1	ENSG00000143994	abhydrolase domain containing 1	ABHD1	0.0184298	3.95215	0.0654703	0.948118	0.987724	-6.03569
ENSG00000136527_TRA2B	ENSG00000136527	transformer 2 beta homolog	TRA2B	0.0184243	5.91402	0.107604	0.914835	0.979529	-6.50433
ENSG00000166265_CYYR1	ENSG00000166265	cysteine and tyrosine rich 1	CYYR1	0.0181656	3.594	0.0603564	0.952166	0.988805	-5.8452
ENSG00000255404_NA	ENSG00000255404	NA	NA	0.0181571	3.0335	0.0551273	0.956305	0.990171	-5.84259
ENSG00000137880_GCHFR	ENSG00000137880	GTP cyclohydrolase I feedback regulator	GCHFR	0.0180797	4.04402	0.076127	0.939689	0.985694	-6.14446
ENSG00000167468_GPX4	ENSG00000167468	glutathione peroxidase 4	GPX4	0.0180015	7.21838	0.151057	0.880673	0.967139	-6.79053
ENSG00000169371_SNUPN	ENSG00000169371	snurportin 1	SNUPN	0.0178572	2.80289	0.0515396	0.959146	0.991438	-5.62462
ENSG00000266173_STRADA	ENSG00000266173	STE20 related adaptor alpha	STRADA	0.0178283	4.11989	0.0678501	0.946235	0.987063	-6.08384
ENSG00000273262_NA	ENSG00000273262	NA	NA	0.0177772	6.52579	0.144477	0.885833	0.9689	-6.72645
ENSG00000128708_HAT1	ENSG00000128708	histone acetyltransferase 1	HAT1	0.0177582	3.99814	0.0614678	0.951286	0.988375	-5.98775
ENSG00000259321_NA	ENSG00000259321	NA	NA	0.0177388	5.57367	0.096785	0.92337	0.981558	-6.40054
ENSG00000263272_NA	ENSG00000263272	NA	NA	0.0176063	7.83491	0.145002	0.885422	0.9689	-6.83113
ENSG00000005436_GCFC2	ENSG00000005436	GC-rich sequence DNA-binding factor 2	GCFC2	0.0175526	6.59649	0.136504	0.892093	0.971306	-6.68431
ENSG00000109079_TNFAIP1	ENSG00000109079	TNF alpha induced protein 1	TNFAIP1	0.0175277	5.68648	0.126789	0.899729	0.974315	-6.58695
ENSG00000245213_GALNT7-DT	ENSG00000245213	GALNT7 divergent transcript	GALNT7-DT	0.0174962	4.42248	0.0607483	0.951855	0.988718	-5.98956
ENSG00000122565_CBX3	ENSG00000122565	chromobox 3	CBX3	0.0174809	6.56744	0.121095	0.904208	0.975492	-6.68467
ENSG00000281691_RBM5-AS1	ENSG00000281691	RBM5 antisense RNA 1	RBM5-AS1	0.0174693	8.68174	0.160224	0.873493	0.965079	-7.02666
ENSG00000092841_MYL6	ENSG00000092841	myosin light chain 6	MYL6	0.017391	9.30822	0.203063	0.840092	0.955252	-7.08369
ENSG00000111596_CNOT2	ENSG00000111596	CCR4-NOT transcription complex subunit 2	CNOT2	0.0173207	5.05528	0.0877331	0.930517	0.98391	-6.34145
ENSG00000261824_LINC00662	ENSG00000261824	long intergenic non-protein coding RNA 662	LINC00662	0.0171557	4.03967	0.069272	0.94511	0.98649	-6.00138
ENSG00000170502_NUDT9	ENSG00000170502	nudix hydrolase 9	NUDT9	0.0171174	4.13748	0.0667685	0.947091	0.987447	-6.03887
ENSG00000103202_NME4	ENSG00000103202	NME/NM23 nucleoside diphosphate kinase 4	NME4	0.0171127	6.93028	0.167148	0.868077	0.9642	-6.78127
ENSG00000181163_NPM1	ENSG00000181163	nucleophosmin 1	NPM1	0.0170997	8.97237	0.156325	0.876545	0.965814	-6.99406
ENSG00000171603_CLSTN1	ENSG00000171603	calsyntenin 1	CLSTN1	0.0170732	7.77671	0.160972	0.872907	0.965074	-6.83094
ENSG00000241111_PRICKLE2-AS1	ENSG00000241111	PRICKLE2 antisense RNA 1	PRICKLE2-AS1	0.0170663	5.74128	0.123223	0.902534	0.975182	-6.5961
ENSG00000176624_MEX3C	ENSG00000176624	mex-3 RNA binding family member C	MEX3C	0.0170405	4.86296	0.0779936	0.938213	0.985415	-6.28451
ENSG00000120699_EXOSC8	ENSG00000120699	exosome component 8	EXOSC8	0.0170296	8.71556	0.181303	0.857025	0.960661	-6.97895
ENSG00000236699_ARHGEF38	ENSG00000236699	Rho guanine nucleotide exchange factor 38	ARHGEF38	0.0169607	5.72993	0.100382	0.920532	0.981012	-6.55486
ENSG00000269148_NA	ENSG00000269148	NA	NA	0.0169176	4.7516	0.0791136	0.937328	0.985415	-6.21252
ENSG00000258891_NA	ENSG00000258891	NA	NA	0.0168321	5.57736	0.109947	0.912989	0.978356	-6.53646
ENSG00000122729_ACO1	ENSG00000122729	aconitase 1	ACO1	0.0168266	5.01149	0.0803526	0.936349	0.985415	-6.30656
ENSG00000254528_NA	ENSG00000254528	NA	NA	0.0167565	8.89478	0.184208	0.85476	0.960119	-7.07278
ENSG00000156453_PCDH1	ENSG00000156453	protocadherin 1	PCDH1	0.0167381	3.74693	0.0322752	0.97441	0.992962	-5.44953
ENSG00000184465_WDR27	ENSG00000184465	WD repeat domain 27	WDR27	0.0166954	3.91124	0.0533077	0.957746	0.990675	-5.83949
ENSG00000289161_LOC100310756	ENSG00000289161	uncharacterized LOC100310756	LOC100310756	0.0166831	1.65039	0.0240042	0.980966	0.993447	-5.24144
ENSG00000135829_DHX9	ENSG00000135829	DExH-box helicase 9	DHX9	0.0166195	6.45872	0.104259	0.917473	0.980354	-6.62799
ENSG00000156735_BAG4	ENSG00000156735	BAG cochaperone 4	BAG4	0.0165536	4.23527	0.0626039	0.950387	0.988117	-6.14339
ENSG00000090238_YPEL3	ENSG00000090238	yippee like 3	YPEL3	0.0165255	4.39806	0.0822028	0.934886	0.98525	-6.25226
ENSG00000222043_NA	ENSG00000222043	NA	NA	0.0165149	3.64129	0.0630751	0.950014	0.988116	-6.04674
ENSG00000171365_CLCN5	ENSG00000171365	chloride voltage-gated channel 5	CLCN5	0.016485	5.08058	0.0801228	0.93653	0.985415	-6.39384
ENSG00000257038_ARHGEF17-AS1	ENSG00000257038	ARHGEF17 antisense RNA 1	ARHGEF17-AS1	0.0164552	4.81296	0.104893	0.916973	0.980354	-6.47398
ENSG00000238142_LOC105376805	ENSG00000238142	uncharacterized LOC105376805	LOC105376805	0.0163952	2.72933	0.0423912	0.966393	0.992962	-5.66034
ENSG00000170579_DLGAP1	ENSG00000170579	DLG associated protein 1	DLGAP1	0.0163787	1.9285	0.0270188	0.978576	0.99313	-5.35858
ENSG00000198420_TCAF1	ENSG00000198420	TRPM8 channel associated factor 1	TCAF1	0.0163237	4.59523	0.0894095	0.929193	0.983408	-6.28388
ENSG00000100764_PSMC1	ENSG00000100764	proteasome 26S subunit, ATPase 1	PSMC1	0.0162758	6.33777	0.123998	0.901924	0.975182	-6.64844
ENSG00000161980_POLR3K	ENSG00000161980	RNA polymerase III subunit K	POLR3K	0.0162616	3.19364	0.0446198	0.964627	0.992477	-5.76254
ENSG00000100316_RPL3	ENSG00000100316	ribosomal protein L3	RPL3	0.0162318	10.2705	0.232628	0.81721	0.94999	-7.20643
ENSG00000171824_EXOSC10	ENSG00000171824	exosome component 10	EXOSC10	0.0162179	6.00193	0.115323	0.908753	0.977077	-6.57165
ENSG00000139531_SUOX	ENSG00000139531	sulfite oxidase	SUOX	0.0162106	4.23797	0.0867785	0.931271	0.984321	-6.24307
ENSG00000160714_UBE2Q1	ENSG00000160714	ubiquitin conjugating enzyme E2 Q1	UBE2Q1	0.0161042	4.96813	0.0848917	0.932761	0.984865	-6.36446
ENSG00000069943_PIGB	ENSG00000069943	phosphatidylinositol glycan anchor biosynthesis class B	PIGB	0.0160809	4.97653	0.0925662	0.9267	0.982836	-6.40483
ENSG00000124104_SNX21	ENSG00000124104	sorting nexin family member 21	SNX21	0.0159977	5.50268	0.0995714	0.921171	0.981012	-6.47919
ENSG00000151304_SRFBP1	ENSG00000151304	serum response factor binding protein 1	SRFBP1	0.0159466	4.73613	0.0901372	0.928618	0.983085	-6.41123
ENSG00000084693_AGBL5	ENSG00000084693	AGBL carboxypeptidase 5	AGBL5	0.0159241	8.59719	0.175265	0.861736	0.961852	-7.0136
ENSG00000198231_DDX42	ENSG00000198231	DEAD-box helicase 42	DDX42	0.0158286	7.11225	0.150435	0.881161	0.967139	-6.7581
ENSG00000256751_PLBD1-AS1	ENSG00000256751	PLBD1 antisense RNA 1	PLBD1-AS1	0.0157702	3.71282	0.0599716	0.95247	0.988982	-6.09423
ENSG00000258944_NA	ENSG00000258944	NA	NA	0.0157671	4.01399	0.0377091	0.970103	0.992962	-5.6988
ENSG00000237259_NA	ENSG00000237259	NA	NA	0.0157527	3.73606	0.0539267	0.957256	0.990588	-5.9312
ENSG00000265334_NA	ENSG00000265334	NA	NA	0.015653	4.80617	0.0644149	0.948954	0.987768	-6.10974
ENSG00000161970_RPL26	ENSG00000161970	ribosomal protein L26	RPL26	0.0155203	6.9787	0.122874	0.902809	0.975182	-6.75017
ENSG00000169972_PUSL1	ENSG00000169972	pseudouridine synthase like 1	PUSL1	0.0155157	4.28513	0.0632531	0.949873	0.988116	-6.10436
ENSG00000274415_NA	ENSG00000274415	NA	NA	0.0154066	6.62002	0.10002	0.920817	0.981012	-6.94683
ENSG00000118762_PKD2	ENSG00000118762	polycystin 2, transient receptor potential cation channel	PKD2	0.0154062	4.71702	0.0629219	0.950135	0.988116	-6.15795
ENSG00000104714_ERICH1	ENSG00000104714	glutamate rich 1	ERICH1	0.0153881	4.88741	0.0801106	0.93654	0.985415	-6.34822
ENSG00000251143_LOC100128494	ENSG00000251143	uncharacterized LOC100128494	LOC100128494	0.0153744	9.53323	0.147284	0.883631	0.968411	-7.14651
ENSG00000253719_ATXN7L3B	ENSG00000253719	ataxin 7 like 3B	ATXN7L3B	0.0153282	6.07266	0.113301	0.910346	0.977431	-6.65744
ENSG00000173786_CNP	ENSG00000173786	2',3'-cyclic nucleotide 3' phosphodiesterase	CNP	0.0153185	7.71725	0.133384	0.894543	0.972275	-6.86121
ENSG00000172809_RPL38	ENSG00000172809	ribosomal protein L38	RPL38	0.0153168	7.85921	0.153933	0.878419	0.966498	-6.87485
ENSG00000039123_MTREX	ENSG00000039123	Mtr4 exosome RNA helicase	MTREX	0.0152751	7.00987	0.116802	0.907588	0.976704	-6.68909
ENSG00000135469_COQ10A	ENSG00000135469	coenzyme Q10A	COQ10A	0.01527	3.14251	0.054553	0.95676	0.990401	-5.85013
ENSG00000134802_SLC43A3	ENSG00000134802	solute carrier family 43 member 3	SLC43A3	0.015208	1.01397	0.019708	0.984372	0.994249	-5.11362
ENSG00000109381_ELF2	ENSG00000109381	E74 like ETS transcription factor 2	ELF2	0.0152066	4.48067	0.0863132	0.931638	0.984483	-6.30871
ENSG00000104660_LEPROTL1	ENSG00000104660	leptin receptor overlapping transcript like 1	LEPROTL1	0.0151258	4.24995	0.0589287	0.953296	0.989205	-6.1518
ENSG00000187942_LDLRAD2	ENSG00000187942	low density lipoprotein receptor class A domain containing 2	LDLRAD2	0.0150842	9.28101	0.116799	0.90759	0.976704	-7.10682
ENSG00000042753_AP2S1	ENSG00000042753	adaptor related protein complex 2 subunit sigma 1	AP2S1	0.0150236	5.38239	0.08126	0.935631	0.985355	-6.36223
ENSG00000230955_NA	ENSG00000230955	NA	NA	0.0149451	5.05056	0.0804404	0.936279	0.985415	-6.3362
ENSG00000089234_BRAP	ENSG00000089234	BRCA1 associated protein	BRAP	0.0149242	4.02059	0.0537808	0.957372	0.990596	-6.10712
ENSG00000270820_NA	ENSG00000270820	NA	NA	0.0148266	9.25008	0.161528	0.872472	0.964926	-7.02241
ENSG00000197119_SLC25A29	ENSG00000197119	solute carrier family 25 member 29	SLC25A29	0.0147972	5.80582	0.0708023	0.9439	0.9863	-6.39288
ENSG00000168066_SF1	ENSG00000168066	splicing factor 1	SF1	0.0147824	7.66824	0.152442	0.879588	0.966498	-6.84167
ENSG00000180304_OAZ2	ENSG00000180304	ornithine decarboxylase antizyme 2	OAZ2	0.0147127	6.21733	0.106149	0.915983	0.980354	-6.59815
ENSG00000107829_FBXW4	ENSG00000107829	F-box and WD repeat domain containing 4	FBXW4	0.0147034	5.41932	0.0783955	0.937896	0.985415	-6.51831
ENSG00000075391_RASAL2	ENSG00000075391	RAS protein activator like 2	RASAL2	0.0146966	4.05086	0.0568728	0.954923	0.98968	-6.03479
ENSG00000146731_CCT6A	ENSG00000146731	chaperonin containing TCP1 subunit 6A	CCT6A	0.0146653	6.22535	0.07851	0.937805	0.985415	-6.57151
ENSG00000088756_ARHGAP28	ENSG00000088756	Rho GTPase activating protein 28	ARHGAP28	0.0146051	3.4157	0.0535025	0.957592	0.990675	-6.11758
ENSG00000095059_DHPS	ENSG00000095059	deoxyhypusine synthase	DHPS	0.014592	3.65354	0.0488737	0.961258	0.991873	-5.9819
ENSG00000112110_MRPL18	ENSG00000112110	mitochondrial ribosomal protein L18	MRPL18	0.0145839	3.57808	0.0478925	0.962035	0.991873	-5.86269
ENSG00000139914_FITM1	ENSG00000139914	fat storage inducing transmembrane protein 1	FITM1	0.0145663	1.37568	0.0394131	0.968753	0.992962	-5.70906
ENSG00000132275_RRP8	ENSG00000132275	ribosomal RNA processing 8	RRP8	0.0144055	3.53615	0.0572763	0.954604	0.989548	-6.00339
ENSG00000198742_SMURF1	ENSG00000198742	SMAD specific E3 ubiquitin protein ligase 1	SMURF1	0.0142805	5.29045	0.0792495	0.93722	0.985415	-6.45074
ENSG00000159348_CYB5R1	ENSG00000159348	cytochrome b5 reductase 1	CYB5R1	0.0142751	3.92373	0.0607181	0.951879	0.988718	-6.12815
ENSG00000183783_KCTD8	ENSG00000183783	potassium channel tetramerization domain containing 8	KCTD8	0.014237	1.98097	0.0291715	0.97687	0.992962	-5.45155
ENSG00000169220_RGS14	ENSG00000169220	regulator of G protein signaling 14	RGS14	0.014233	3.72812	0.0531275	0.957889	0.990734	-5.96369
ENSG00000267565_NA	ENSG00000267565	NA	NA	0.014205	5.21763	0.0710783	0.943682	0.9863	-6.34967
ENSG00000171466_ZNF562	ENSG00000171466	zinc finger protein 562	ZNF562	0.0141712	5.86038	0.0779371	0.938258	0.985415	-6.47874
ENSG00000163029_SMC6	ENSG00000163029	structural maintenance of chromosomes 6	SMC6	0.0141524	5.08481	0.0566452	0.955103	0.989686	-6.2759
ENSG00000010072_SPRTN	ENSG00000010072	SprT-like N-terminal domain	SPRTN	0.0139578	4.32553	0.0569905	0.95483	0.989656	-6.18884
ENSG00000135929_CYP27A1	ENSG00000135929	cytochrome P450 family 27 subfamily A member 1	CYP27A1	0.0139319	4.17495	0.0676978	0.946356	0.987126	-6.26396
ENSG00000126767_ELK1	ENSG00000126767	ETS transcription factor ELK1	ELK1	0.0138904	4.1927	0.0712717	0.943529	0.9863	-6.20392
ENSG00000115042_FAHD2A	ENSG00000115042	fumarylacetoacetate hydrolase domain containing 2A	FAHD2A	0.0138532	4.14141	0.058555	0.953592	0.989321	-6.09026
ENSG00000259033_NA	ENSG00000259033	NA	NA	0.0137719	6.41019	0.0916218	0.927446	0.982836	-6.60339
ENSG00000147677_EIF3H	ENSG00000147677	eukaryotic translation initiation factor 3 subunit H	EIF3H	0.0137681	6.97669	0.124557	0.901484	0.975049	-6.76083
ENSG00000106245_BUD31	ENSG00000106245	BUD31 homolog	BUD31	0.0137329	5.6432	0.082404	0.934727	0.98525	-6.45345
ENSG00000136144_RCBTB1	ENSG00000136144	RCC1 and BTB domain containing protein 1	RCBTB1	0.0137205	4.20956	0.0576735	0.954289	0.989429	-6.13662
ENSG00000267244_LOC100288123	ENSG00000267244	uncharacterized LOC100288123	LOC100288123	0.0136174	5.64499	0.0706196	0.944045	0.9863	-6.43082
ENSG00000175274_TP53I11	ENSG00000175274	tumor protein p53 inducible protein 11	TP53I11	0.0135987	6.58644	0.116048	0.908182	0.977051	-6.7566
ENSG00000232807_NA	ENSG00000232807	NA	NA	0.0134923	6.90239	0.106102	0.91602	0.980354	-6.7908
ENSG00000172053_QARS1	ENSG00000172053	glutaminyl-tRNA synthetase 1	QARS1	0.0134459	6.67273	0.113748	0.909994	0.977329	-6.68963
ENSG00000139546_TARBP2	ENSG00000139546	TARBP2 subunit of RISC loading complex	TARBP2	0.0133757	4.51479	0.0612308	0.951473	0.988454	-6.16823
ENSG00000076662_ICAM3	ENSG00000076662	intercellular adhesion molecule 3	ICAM3	0.0133497	5.13781	0.0710582	0.943698	0.9863	-6.34873
ENSG00000238113_LINC01410	ENSG00000238113	long intergenic non-protein coding RNA 1410	LINC01410	0.0133455	1.87109	0.0341293	0.97294	0.992962	-5.75505
ENSG00000163686_ABHD6	ENSG00000163686	abhydrolase domain containing 6, acylglycerol lipase	ABHD6	0.0133285	2.32221	0.0268085	0.978743	0.99313	-5.57118
ENSG00000148516_ZEB1	ENSG00000148516	zinc finger E-box binding homeobox 1	ZEB1	0.0132664	5.50079	0.0877993	0.930465	0.98391	-6.60511
ENSG00000134815_DHX34	ENSG00000134815	DExH-box helicase 34	DHX34	0.013248	4.5854	0.0627569	0.950266	0.988116	-6.11751
ENSG00000131089_ARHGEF9	ENSG00000131089	Cdc42 guanine nucleotide exchange factor 9	ARHGEF9	0.0132118	5.08045	0.0887594	0.929706	0.983569	-6.45752
ENSG00000122591_HYCC1	ENSG00000122591	hyccin PI4KA lipid kinase complex subunit 1	HYCC1	0.0131989	4.68273	0.0486262	0.961454	0.991873	-6.14493
ENSG00000066044_ELAVL1	ENSG00000066044	ELAV like RNA binding protein 1	ELAVL1	0.0130013	5.85919	0.0904162	0.928398	0.983085	-6.58747
ENSG00000140367_UBE2Q2	ENSG00000140367	ubiquitin conjugating enzyme E2 Q2	UBE2Q2	0.0128551	3.81468	0.0474277	0.962403	0.991873	-6.05523
ENSG00000198727_CYTB	ENSG00000198727	cytochrome b	CYTB	0.0128059	10.4771	0.128323	0.898522	0.973985	-7.21878
ENSG00000118246_FASTKD2	ENSG00000118246	FAST kinase domains 2	FASTKD2	0.0127112	3.92268	0.0447101	0.964556	0.992477	-5.96805
ENSG00000152894_PTPRK	ENSG00000152894	protein tyrosine phosphatase receptor type K	PTPRK	0.0127099	5.94525	0.0738886	0.941459	0.986049	-6.58825
ENSG00000168056_LTBP3	ENSG00000168056	latent transforming growth factor beta binding protein 3	LTBP3	0.012692	6.11961	0.0882987	0.93007	0.983677	-6.6883
ENSG00000171863_RPS7	ENSG00000171863	ribosomal protein S7	RPS7	0.0126272	7.77342	0.123471	0.902338	0.975182	-6.88442
ENSG00000118579_MED28	ENSG00000118579	mediator complex subunit 28	MED28	0.0126075	5.3159	0.0560185	0.9556	0.989912	-6.38921
ENSG00000135930_EIF4E2	ENSG00000135930	eukaryotic translation initiation factor 4E family member 2	EIF4E2	0.0125441	5.56563	0.0836418	0.933749	0.985052	-6.5006
ENSG00000066379_POLR1H	ENSG00000066379	RNA polymerase I subunit H	POLR1H	0.0125417	3.54813	0.0399553	0.968323	0.992962	-5.90705
ENSG00000147316_MCPH1	ENSG00000147316	microcephalin 1	MCPH1	0.0124528	4.36744	0.059585	0.952776	0.989081	-6.17041
ENSG00000087053_MTMR2	ENSG00000087053	myotubularin related protein 2	MTMR2	0.0123346	8.61341	0.131318	0.896167	0.973027	-6.97572
ENSG00000228509_NA	ENSG00000228509	NA	NA	0.0123128	7.68803	0.118976	0.905877	0.975838	-6.93526
ENSG00000253954_NA	ENSG00000253954	NA	NA	0.0122711	3.42777	0.0455601	0.963883	0.992186	-5.90851
ENSG00000272160_NA	ENSG00000272160	NA	NA	0.0122615	5.51105	0.0732427	0.94197	0.986147	-6.50449
ENSG00000132694_ARHGEF11	ENSG00000132694	Rho guanine nucleotide exchange factor 11	ARHGEF11	0.0122313	5.82117	0.0775411	0.938571	0.985415	-6.53966
ENSG00000286437_NA	ENSG00000286437	NA	NA	0.0121991	5.64863	0.0778905	0.938295	0.985415	-6.50143
ENSG00000145592_RPL37	ENSG00000145592	ribosomal protein L37	RPL37	0.012172	8.58344	0.133775	0.894236	0.972085	-6.98074
ENSG00000183513_COA5	ENSG00000183513	cytochrome c oxidase assembly factor 5	COA5	0.0121303	4.06066	0.0563343	0.95535	0.989751	-6.10074
ENSG00000103742_IGDCC4	ENSG00000103742	immunoglobulin superfamily DCC subclass member 4	IGDCC4	0.0120358	5.26007	0.0753616	0.940294	0.985996	-6.44206
ENSG00000255449_NA	ENSG00000255449	NA	NA	0.0120036	4.1866	0.053414	0.957662	0.990675	-6.21724
ENSG00000134480_CCNH	ENSG00000134480	cyclin H	CCNH	0.0119365	7.33348	0.0890262	0.929495	0.983536	-6.7923
ENSG00000160310_PRMT2	ENSG00000160310	protein arginine methyltransferase 2	PRMT2	0.0119069	5.46413	0.0811753	0.935698	0.985355	-6.56546
ENSG00000182541_LIMK2	ENSG00000182541	LIM domain kinase 2	LIMK2	0.0118917	4.6986	0.05926	0.953034	0.989123	-6.25109
ENSG00000135736_CCDC102A	ENSG00000135736	coiled-coil domain containing 102A	CCDC102A	0.0118479	3.91359	0.0458602	0.963645	0.992186	-6.19485
ENSG00000153147_SMARCA5	ENSG00000153147	SWI/SNF related, matrix associated, actin dependent regulator of chromatin, subfamily a, member 5	SMARCA5	0.0118348	7.00915	0.0812275	0.935657	0.985355	-6.76091
ENSG00000260213_NA	ENSG00000260213	NA	NA	0.011698	4.31021	0.0481755	0.961811	0.991873	-6.05608
ENSG00000251675_NA	ENSG00000251675	NA	NA	0.0115921	6.20255	0.0861997	0.931728	0.984483	-6.59916
ENSG00000117682_DHDDS	ENSG00000117682	dehydrodolichyl diphosphate synthase subunit	DHDDS	0.0115214	4.53028	0.0478578	0.962062	0.991873	-6.20218
ENSG00000171867_PRNP	ENSG00000171867	prion protein	PRNP	0.0114543	5.22646	0.0587261	0.953456	0.989244	-6.5098
ENSG00000243943_ZNF512	ENSG00000243943	zinc finger protein 512	ZNF512	0.0114369	3.74464	0.0416959	0.966944	0.992962	-6.03318
ENSG00000148175_STOM	ENSG00000148175	stomatin	STOM	0.0114218	3.51142	0.0317349	0.974838	0.992962	-5.86449
ENSG00000113163_CERT1	ENSG00000113163	ceramide transporter 1	CERT1	0.0114034	6.98388	0.0853249	0.932419	0.984865	-6.70527
ENSG00000136404_TM6SF1	ENSG00000136404	transmembrane 6 superfamily member 1	TM6SF1	0.0113996	6.2366	0.0711789	0.943602	0.9863	-6.52189
ENSG00000111907_TPD52L1	ENSG00000111907	TPD52 like 1	TPD52L1	0.0113813	2.55921	0.0301023	0.976132	0.992962	-5.69782
ENSG00000185730_ZNF696	ENSG00000185730	zinc finger protein 696	ZNF696	0.0113753	3.82275	0.0412363	0.967308	0.992962	-5.94629
ENSG00000236671_NA	ENSG00000236671	NA	NA	0.0113673	5.34807	0.0654147	0.948162	0.987724	-6.4402
ENSG00000187522_HSPA14	ENSG00000187522	heat shock protein family A (Hsp70) member 14	HSPA14	0.0113469	2.68392	0.0331597	0.973708	0.992962	-5.77358
ENSG00000139726_DENR	ENSG00000139726	density regulated re-initiation and release factor	DENR	0.0113436	5.61765	0.0635101	0.94967	0.988116	-6.499
ENSG00000134262_AP4B1	ENSG00000134262	adaptor related protein complex 4 subunit beta 1	AP4B1	0.0113029	3.39073	0.03864	0.969365	0.992962	-5.93186
ENSG00000223482_NUTM2A-AS1	ENSG00000223482	NUTM2A antisense RNA 1	NUTM2A-AS1	0.0112241	3.93254	0.0506277	0.959869	0.991579	-6.08581
ENSG00000091136_LAMB1	ENSG00000091136	laminin subunit beta 1	LAMB1	0.0111543	7.51544	0.124225	0.901746	0.975182	-6.87946
ENSG00000259933_PKD1-AS1	ENSG00000259933	PKD1 antisense RNA 1	PKD1-AS1	0.0111441	5.20389	0.0510139	0.959563	0.991579	-6.31992
ENSG00000185219_ZNF445	ENSG00000185219	zinc finger protein 445	ZNF445	0.0111254	5.47571	0.0671485	0.94679	0.987388	-6.46273
ENSG00000265069_LOC101927188	ENSG00000265069	uncharacterized LOC101927188	LOC101927188	0.0111239	6.90269	0.0787001	0.937655	0.985415	-6.75205
ENSG00000181690_PLAG1	ENSG00000181690	PLAG1 zinc finger	PLAG1	0.0110922	3.66384	0.0403208	0.968033	0.992962	-6.04769
ENSG00000182093_GET1	ENSG00000182093	guided entry of tail-anchored proteins factor 1	GET1	0.0109563	2.52338	0.0269022	0.978668	0.99313	-5.69792
ENSG00000107521_HPS1	ENSG00000107521	HPS1 biogenesis of lysosomal organelles complex 3 subunit 1	HPS1	0.0109541	3.21764	0.0329729	0.973857	0.992962	-5.83435
ENSG00000149923_PPP4C	ENSG00000149923	protein phosphatase 4 catalytic subunit	PPP4C	0.0109083	5.76082	0.0660446	0.947664	0.987724	-6.50859
ENSG00000111450_STX2	ENSG00000111450	syntaxin 2	STX2	0.0108819	3.80137	0.0397346	0.968498	0.992962	-5.9276
ENSG00000104490_NCALD	ENSG00000104490	neurocalcin delta	NCALD	0.0108469	2.85717	0.0424163	0.966373	0.992962	-6.04957
ENSG00000183401_CCDC159	ENSG00000183401	coiled-coil domain containing 159	CCDC159	0.0107984	6.80437	0.0772342	0.938814	0.985415	-6.64299
ENSG00000176871_WSB2	ENSG00000176871	WD repeat and SOCS box containing 2	WSB2	0.0106885	4.56848	0.0505837	0.959903	0.991579	-6.19924
ENSG00000108641_B9D1	ENSG00000108641	B9 domain containing 1	B9D1	0.0106275	8.3415	0.103693	0.917919	0.980354	-6.95773
ENSG00000138685_FGF2	ENSG00000138685	fibroblast growth factor 2	FGF2	0.010514	5.97296	0.069809	0.944686	0.9864	-6.55201
ENSG00000170608_FOXA3	ENSG00000170608	forkhead box A3	FOXA3	0.0104724	2.12053	0.0181215	0.98563	0.994711	-5.42032
ENSG00000248710_TRIM59-IFT80	ENSG00000248710	TRIM59-IFT80 readthrough (NMD candidate)	TRIM59-IFT80	0.0104599	1.54207	0.0154886	0.987718	0.995275	-5.24503
ENSG00000259211_NA	ENSG00000259211	NA	NA	0.0104335	5.62427	0.0567294	0.955037	0.98968	-6.40891
ENSG00000199053_MIR324	ENSG00000199053	microRNA 324	MIR324	0.0103716	2.79497	0.0269531	0.978628	0.99313	-5.68865
ENSG00000181031_RPH3AL	ENSG00000181031	rabphilin 3A like (without C2 domains)	RPH3AL	0.0103144	2.91905	0.0382044	0.969711	0.992962	-6.03656
ENSG00000198157_HMGN5	ENSG00000198157	high mobility group nucleosome binding domain 5	HMGN5	0.0103101	6.2384	0.0685787	0.945659	0.986732	-6.57341
ENSG00000265618_NA	ENSG00000265618	NA	NA	0.0100879	6.12527	0.0794481	0.937063	0.985415	-6.60283
ENSG00000170242_USP47	ENSG00000170242	ubiquitin specific peptidase 47	USP47	0.0100825	6.25743	0.0847769	0.932852	0.984865	-6.75359
ENSG00000033800_PIAS1	ENSG00000033800	protein inhibitor of activated STAT 1	PIAS1	0.0100761	6.5491	0.0687394	0.945532	0.986732	-6.57993
ENSG00000158805_ZNF276	ENSG00000158805	zinc finger protein 276	ZNF276	0.0100481	6.71154	0.0664646	0.947332	0.987541	-6.59066
ENSG00000055609_KMT2C	ENSG00000055609	lysine methyltransferase 2C	KMT2C	0.0100027	5.39251	0.0481862	0.961802	0.991873	-6.48485
ENSG00000104231_ZFAND1	ENSG00000104231	zinc finger AN1-type containing 1	ZFAND1	0.00999109	4.29698	0.0416792	0.966957	0.992962	-6.12831
ENSG00000154025_SLC5A10	ENSG00000154025	solute carrier family 5 member 10	SLC5A10	0.00992167	4.68229	0.0385152	0.969464	0.992962	-6.125
ENSG00000267254_ZNF790-AS1	ENSG00000267254	ZNF790 antisense RNA 1	ZNF790-AS1	0.00989851	3.78505	0.0398869	0.968377	0.992962	-6.04289
ENSG00000079974_RABL2B	ENSG00000079974	RAB, member of RAS oncogene family like 2B	RABL2B	0.00989702	3.14563	0.0293758	0.976708	0.992962	-5.80849
ENSG00000119953_SMNDC1	ENSG00000119953	survival motor neuron domain containing 1	SMNDC1	0.00977587	4.13141	0.038367	0.969582	0.992962	-6.14245
ENSG00000248919_ATP5MF-PTCD1	ENSG00000248919	ATP5MF-PTCD1 readthrough	ATP5MF-PTCD1	0.00971497	5.0564	0.0507323	0.959786	0.991579	-6.32738
ENSG00000282849_NA	ENSG00000282849	NA	NA	0.00967999	2.08538	0.0163353	0.987046	0.995156	-5.31444
ENSG00000171792_RHNO1	ENSG00000171792	RAD9-HUS1-RAD1 interacting nuclear orphan 1	RHNO1	0.00960906	3.67272	0.0299445	0.976257	0.992962	-5.87883
ENSG00000112759_SLC29A1	ENSG00000112759	solute carrier family 29 member 1 (Augustine blood group)	SLC29A1	0.00960025	4.8614	0.0324333	0.974284	0.992962	-6.02337
ENSG00000248019_FAM13A-AS1	ENSG00000248019	FAM13A antisense RNA 1	FAM13A-AS1	0.00951356	6.6225	0.0673948	0.946596	0.987248	-6.76067
ENSG00000203666_EFCAB2	ENSG00000203666	EF-hand calcium binding domain 2	EFCAB2	0.00945745	3.71696	0.0349276	0.972307	0.992962	-5.9673
ENSG00000107651_SEC23IP	ENSG00000107651	SEC23 interacting protein	SEC23IP	0.00943638	4.57391	0.0346449	0.972531	0.992962	-6.25073
ENSG00000253729_PRKDC	ENSG00000253729	protein kinase, DNA-activated, catalytic subunit	PRKDC	0.0094335	7.22444	0.0484749	0.961574	0.991873	-6.73672
ENSG00000135503_ACVR1B	ENSG00000135503	activin A receptor type 1B	ACVR1B	0.00941784	5.74268	0.061589	0.95119	0.988375	-6.5279
ENSG00000168397_ATG4B	ENSG00000168397	autophagy related 4B cysteine peptidase	ATG4B	0.00933771	5.6081	0.0522294	0.9586	0.991153	-6.41048
ENSG00000173821_RNF213	ENSG00000173821	ring finger protein 213	RNF213	0.00925736	6.24144	0.0397056	0.968521	0.992962	-6.56432
ENSG00000167508_MVD	ENSG00000167508	mevalonate diphosphate decarboxylase	MVD	0.00921257	4.97075	0.042138	0.966594	0.992962	-6.33171
ENSG00000181523_SGSH	ENSG00000181523	N-sulfoglucosamine sulfohydrolase	SGSH	0.00920668	4.56886	0.0446581	0.964597	0.992477	-6.22889
ENSG00000049130_KITLG	ENSG00000049130	KIT ligand	KITLG	0.00914843	2.09124	0.0223088	0.98231	0.993783	-5.64147
ENSG00000140521_POLG	ENSG00000140521	DNA polymerase gamma, catalytic subunit	POLG	0.0091012	7.29499	0.069929	0.944591	0.986382	-6.74764
ENSG00000100023_PPIL2	ENSG00000100023	peptidylprolyl isomerase like 2	PPIL2	0.00904747	7.97347	0.0692383	0.945137	0.98649	-6.89034
ENSG00000170270_GON7	ENSG00000170270	GON7 subunit of KEOPS complex	GON7	0.00903692	1.86328	0.0175523	0.986081	0.994802	-5.52686
ENSG00000182551_ADI1	ENSG00000182551	acireductone dioxygenase 1	ADI1	0.00892835	4.61276	0.0498863	0.960456	0.991679	-6.31407
ENSG00000232581_NA	ENSG00000232581	NA	NA	0.00882541	6.83971	0.0617184	0.951088	0.98837	-6.72451
ENSG00000187866_PABIR1	ENSG00000187866	PP2A Aalpha (PPP2R1A) and B55A (PPP2R2A) interacting phosphatase regulator 1	PABIR1	0.00879971	2.97034	0.0259804	0.979399	0.993275	-5.78959
ENSG00000136718_IMP4	ENSG00000136718	IMP U3 small nucleolar ribonucleoprotein 4	IMP4	0.00879757	4.72342	0.0465875	0.963069	0.992037	-6.26237
ENSG00000163527_STT3B	ENSG00000163527	STT3 oligosaccharyltransferase complex catalytic subunit B	STT3B	0.00867914	6.4143	0.0532769	0.957771	0.990675	-6.60577
ENSG00000167525_PROCA1	ENSG00000167525	protein interacting with cyclin A1	PROCA1	0.00860313	5.04505	0.0374966	0.970271	0.992962	-6.17856
ENSG00000143376_SNX27	ENSG00000143376	sorting nexin 27	SNX27	0.00831419	4.41449	0.0353407	0.97198	0.992962	-6.1822
ENSG00000264012_NA	ENSG00000264012	NA	NA	0.00823885	1.45717	0.0240598	0.980922	0.993447	-5.76948
ENSG00000167157_PRRX2	ENSG00000167157	paired related homeobox 2	PRRX2	0.00822219	2.68757	0.0257268	0.9796	0.993275	-5.96157
ENSG00000010318_PHF7	ENSG00000010318	PHD finger protein 7	PHF7	0.00816022	2.77021	0.0235656	0.981314	0.993447	-5.76294
ENSG00000155085_AK9	ENSG00000155085	adenylate kinase 9	AK9	0.00814273	1.77057	0.0177439	0.985929	0.994711	-5.55074
ENSG00000147789_ZNF7	ENSG00000147789	zinc finger protein 7	ZNF7	0.00814156	4.87671	0.0387244	0.969298	0.992962	-6.27459
ENSG00000164300_SERINC5	ENSG00000164300	serine incorporator 5	SERINC5	0.00811487	5.11588	0.0390589	0.969033	0.992962	-6.33312
ENSG00000166439_RNF169	ENSG00000166439	ring finger protein 169	RNF169	0.00800791	5.2202	0.0431411	0.965799	0.992955	-6.39666
ENSG00000120656_TAF12	ENSG00000120656	TATA-box binding protein associated factor 12	TAF12	0.00800111	3.44724	0.0277663	0.977984	0.992962	-5.93042
ENSG00000061918_GUCY1B1	ENSG00000061918	guanylate cyclase 1 soluble subunit beta 1	GUCY1B1	0.00797623	2.15876	0.0205707	0.983688	0.994196	-5.76619
ENSG00000198793_MTOR	ENSG00000198793	mechanistic target of rapamycin kinase	MTOR	0.00783033	5.97227	0.0533216	0.957735	0.990675	-6.5783
ENSG00000204514_ZNF814	ENSG00000204514	zinc finger protein 814	ZNF814	0.00781037	8.48793	0.0825535	0.934609	0.98525	-7.00774
ENSG00000178201_VN1R1	ENSG00000178201	vomeronasal 1 receptor 1	VN1R1	0.00778187	1.07453	0.0112109	0.99111	0.996564	-5.1654
ENSG00000258384_NA	ENSG00000258384	NA	NA	0.00776738	5.74799	0.0471403	0.962631	0.991873	-6.5141
ENSG00000118292_C1orf54	ENSG00000118292	chromosome 1 open reading frame 54	C1orf54	0.00776453	5.897	0.0440566	0.965074	0.992604	-6.46768
ENSG00000130811_EIF3G	ENSG00000130811	eukaryotic translation initiation factor 3 subunit G	EIF3G	0.00769858	7.0733	0.0669244	0.946968	0.987421	-6.7519
ENSG00000001626_CFTR	ENSG00000001626	CF transmembrane conductance regulator	CFTR	0.00763673	4.53221	0.0375754	0.970209	0.992962	-6.23603
ENSG00000101311_FERMT1	ENSG00000101311	FERM domain containing kindlin 1	FERMT1	0.00754995	3.01256	0.0207144	0.983574	0.994192	-5.90678
ENSG00000255114_NA	ENSG00000255114	NA	NA	0.00754226	8.67574	0.0635239	0.949659	0.988116	-6.91526
ENSG00000287061_NA	ENSG00000287061	NA	NA	0.00747905	4.97955	0.0313429	0.975148	0.992962	-6.09208
ENSG00000184708_EIF4ENIF1	ENSG00000184708	eukaryotic translation initiation factor 4E nuclear import factor 1	EIF4ENIF1	0.00746834	5.55231	0.0458539	0.96365	0.992186	-6.50303
ENSG00000234741_GAS5	ENSG00000234741	growth arrest specific 5	GAS5	0.007442	6.50493	0.0484867	0.961564	0.991873	-6.63893
ENSG00000267469_NA	ENSG00000267469	NA	NA	0.00739104	9.48628	0.0806368	0.936124	0.985415	-7.17047
ENSG00000116350_SRSF4	ENSG00000116350	serine and arginine rich splicing factor 4	SRSF4	0.00736686	7.85657	0.0663719	0.947405	0.987541	-6.91007
ENSG00000085721_RRN3	ENSG00000085721	RRN3 homolog, RNA polymerase I transcription factor	RRN3	0.00724938	3.93248	0.026243	0.979191	0.993275	-6.00544
ENSG00000104897_SF3A2	ENSG00000104897	splicing factor 3a subunit 2	SF3A2	0.00717649	6.55806	0.0484021	0.961631	0.991873	-6.64898
ENSG00000136938_ANP32B	ENSG00000136938	acidic nuclear phosphoprotein 32 family member B	ANP32B	0.00715179	7.97036	0.0739301	0.941426	0.986049	-6.96417
ENSG00000164967_RPP25L	ENSG00000164967	ribonuclease P/MRP subunit p25 like	RPP25L	0.00711629	2.81457	0.0214702	0.982975	0.994067	-5.80808
ENSG00000099219_ERMP1	ENSG00000099219	endoplasmic reticulum metallopeptidase 1	ERMP1	0.00705423	5.98848	0.0478111	0.962099	0.991873	-6.58258
ENSG00000197226_TBC1D9B	ENSG00000197226	TBC1 domain family member 9B	TBC1D9B	0.00702238	6.62596	0.0578712	0.954133	0.989411	-6.69044
ENSG00000230207_RPL4P5	ENSG00000230207	ribosomal protein L4 pseudogene 5	RPL4P5	0.00698467	4.33379	0.032221	0.974452	0.992962	-6.13311
ENSG00000157637_SLC38A10	ENSG00000157637	solute carrier family 38 member 10	SLC38A10	0.00693863	6.69662	0.0587655	0.953425	0.989244	-6.72574
ENSG00000112062_MAPK14	ENSG00000112062	mitogen-activated protein kinase 14	MAPK14	0.00692987	4.407	0.0319798	0.974644	0.992962	-6.27991
ENSG00000165837_ERICH6B	ENSG00000165837	glutamate rich 6B	ERICH6B	0.00690052	4.39904	0.0322223	0.974451	0.992962	-6.15603
ENSG00000128274_A4GALT	ENSG00000128274	alpha 1,4-galactosyltransferase (P blood group)	A4GALT	0.00679375	1.51114	0.00850935	0.993252	0.996636	-5.15456
ENSG00000132854_KANK4	ENSG00000132854	KN motif and ankyrin repeat domains 4	KANK4	0.00673352	2.55845	0.0233929	0.981451	0.993447	-5.98106
ENSG00000285444_NA	ENSG00000285444	NA	NA	0.00661912	7.59749	0.0473505	0.962464	0.991873	-6.77052
ENSG00000089820_ARHGAP4	ENSG00000089820	Rho GTPase activating protein 4	ARHGAP4	0.00661406	4.74824	0.0327114	0.974064	0.992962	-6.30284
ENSG00000273419_NA	ENSG00000273419	NA	NA	0.00656936	5.6844	0.0432613	0.965704	0.992955	-6.61078
ENSG00000121957_GPSM2	ENSG00000121957	G protein signaling modulator 2	GPSM2	0.00655907	7.84579	0.0579256	0.95409	0.989411	-6.83921
ENSG00000122882_ECD	ENSG00000122882	ecdysoneless cell cycle regulator	ECD	0.00612564	3.71908	0.0201238	0.984042	0.994249	-5.95583
ENSG00000279592_NA	ENSG00000279592	NA	NA	0.00603189	5.62389	0.0394885	0.968693	0.992962	-6.53756
ENSG00000072682_P4HA2	ENSG00000072682	prolyl 4-hydroxylase subunit alpha 2	P4HA2	0.00601281	4.61077	0.0294363	0.97666	0.992962	-6.33406
ENSG00000174231_PRPF8	ENSG00000174231	pre-mRNA processing factor 8	PRPF8	0.00598945	7.70526	0.0571504	0.954704	0.989588	-6.86603
ENSG00000140553_UNC45A	ENSG00000140553	unc-45 myosin chaperone A	UNC45A	0.00591825	6.6385	0.0457385	0.963741	0.992186	-6.68987
ENSG00000100994_PYGB	ENSG00000100994	glycogen phosphorylase B	PYGB	0.00577758	6.30142	0.0526522	0.958265	0.990935	-6.74023
ENSG00000136830_NIBAN2	ENSG00000136830	niban apoptosis regulator 2	NIBAN2	0.00576925	5.63857	0.0375533	0.970226	0.992962	-6.55896
ENSG00000225697_SLC26A6	ENSG00000225697	solute carrier family 26 member 6	SLC26A6	0.00572419	4.77975	0.0258517	0.979501	0.993275	-6.10203
ENSG00000196205_NA	ENSG00000196205	NA	NA	0.00569215	7.698	0.0550324	0.95638	0.990185	-6.88521
ENSG00000010327_STAB1	ENSG00000010327	stabilin 1	STAB1	0.00566282	6.38519	0.0329663	0.973862	0.992962	-6.62193
ENSG00000229852_LOC122539212	ENSG00000229852	RPSAP41-EIF3EP1	LOC122539212	0.005644	3.1013	0.0140141	0.988887	0.995704	-5.65434
ENSG00000151151_IPMK	ENSG00000151151	inositol polyphosphate multikinase	IPMK	0.00563827	1.9001	0.0138672	0.989003	0.995704	-5.56504
ENSG00000290646_NA	ENSG00000290646	NA	NA	0.00560852	3.43549	0.0212586	0.983143	0.994067	-6.09395
ENSG00000077549_CAPZB	ENSG00000077549	capping actin protein of muscle Z-line subunit beta	CAPZB	0.00549724	6.92961	0.0489369	0.961208	0.991873	-6.7525
ENSG00000133460_SLC2A11	ENSG00000133460	solute carrier family 2 member 11	SLC2A11	0.00538507	5.37707	0.0297742	0.976392	0.992962	-6.42444
ENSG00000233025_NA	ENSG00000233025	NA	NA	0.00527411	3.17685	0.0119502	0.990523	0.996377	-5.65671
ENSG00000107186_MPDZ	ENSG00000107186	multiple PDZ domain crumbs cell polarity complex component	MPDZ	0.00524313	6.0611	0.0401836	0.968142	0.992962	-6.64448
ENSG00000185627_PSMD13	ENSG00000185627	proteasome 26S subunit, non-ATPase 13	PSMD13	0.00521068	5.18526	0.033127	0.973734	0.992962	-6.37945
ENSG00000179051_RCC2	ENSG00000179051	regulator of chromosome condensation 2	RCC2	0.00517447	6.86019	0.0425487	0.966268	0.992962	-6.64318
ENSG00000284606_NA	ENSG00000284606	NA	NA	0.00515979	1.70019	0.0116975	0.990724	0.996496	-5.60141
ENSG00000123124_WWP1	ENSG00000123124	WW domain containing E3 ubiquitin protein ligase 1	WWP1	0.00508991	5.49423	0.030632	0.975712	0.992962	-6.48021
ENSG00000163629_PTPN13	ENSG00000163629	protein tyrosine phosphatase non-receptor type 13	PTPN13	0.00505781	6.23691	0.0293723	0.97671	0.992962	-6.66129
ENSG00000204574_ABCF1	ENSG00000204574	ATP binding cassette subfamily F member 1	ABCF1	0.00502066	6.71612	0.0420261	0.966682	0.992962	-6.68722
ENSG00000163945_UVSSA	ENSG00000163945	UV stimulated scaffold protein A	UVSSA	0.00501618	5.11354	0.0208256	0.983486	0.994165	-6.24525
ENSG00000142892_PIGK	ENSG00000142892	phosphatidylinositol glycan anchor biosynthesis class K	PIGK	0.004992	4.00763	0.0150173	0.988091	0.995426	-5.94389
ENSG00000184110_EIF3C	ENSG00000184110	eukaryotic translation initiation factor 3 subunit C	EIF3C	0.00499024	4.73372	0.0244932	0.980578	0.993447	-6.32788
ENSG00000128245_YWHAH	ENSG00000128245	tyrosine 3-monooxygenase/tryptophan 5-monooxygenase activation protein eta	YWHAH	0.0049016	4.78286	0.0229775	0.98178	0.993573	-6.27122
ENSG00000118369_USP35	ENSG00000118369	ubiquitin specific peptidase 35	USP35	0.00484145	4.42942	0.0242413	0.980778	0.993447	-6.30532
ENSG00000137288_UQCC2	ENSG00000137288	ubiquinol-cytochrome c reductase complex assembly factor 2	UQCC2	0.00483271	6.3892	0.0212636	0.983139	0.994067	-6.40427
ENSG00000197375_SLC22A5	ENSG00000197375	solute carrier family 22 member 5	SLC22A5	0.00481082	3.04642	0.0119619	0.990514	0.996377	-5.75373
ENSG00000266933_NA	ENSG00000266933	NA	NA	0.00480467	4.1874	0.0216322	0.982846	0.994015	-6.21243
ENSG00000198270_TMEM116	ENSG00000198270	transmembrane protein 116	TMEM116	0.00479742	2.30282	0.00978239	0.992242	0.996564	-5.40718
ENSG00000246174_KCTD21-AS1	ENSG00000246174	KCTD21 antisense RNA 1	KCTD21-AS1	0.00477314	4.7834	0.0313418	0.975149	0.992962	-6.48995
ENSG00000177600_RPLP2	ENSG00000177600	ribosomal protein lateral stalk subunit P2	RPLP2	0.00476703	7.46675	0.0447688	0.964509	0.992477	-6.82096
ENSG00000072756_TRNT1	ENSG00000072756	tRNA nucleotidyl transferase 1	TRNT1	0.00466541	7.95177	0.050052	0.960324	0.991645	-6.92881
ENSG00000132792_CTNNBL1	ENSG00000132792	catenin beta like 1	CTNNBL1	0.00455893	5.12591	0.0254852	0.979792	0.993291	-6.42791
ENSG00000085063_CD59	ENSG00000085063	CD59 molecule (CD59 blood group)	CD59	0.0045582	4.61366	0.022404	0.982235	0.993783	-6.19829
ENSG00000116473_RAP1A	ENSG00000116473	RAP1A, member of RAS oncogene family	RAP1A	0.004459	3.85195	0.0160838	0.987246	0.995156	-6.06159
ENSG00000115652_UXS1	ENSG00000115652	UDP-glucuronate decarboxylase 1	UXS1	0.00440077	4.52818	0.0181988	0.985569	0.994711	-6.1293
ENSG00000103550_KNOP1	ENSG00000103550	lysine rich nucleolar protein 1	KNOP1	0.00437737	5.40909	0.0246436	0.980459	0.993447	-6.30712
ENSG00000111605_CPSF6	ENSG00000111605	cleavage and polyadenylation specific factor 6	CPSF6	0.00436599	5.91864	0.0270901	0.97852	0.99313	-6.53018
ENSG00000257511_LOC100420981	ENSG00000257511	nucleosome assembly protein 1 like 1 pseudogene	LOC100420981	0.00434405	2.18338	0.00945169	0.992505	0.996564	-5.54721
ENSG00000163806_SPDYA	ENSG00000163806	speedy/RINGO cell cycle regulator family member A	SPDYA	0.00431116	5.57029	0.0257703	0.979566	0.993275	-6.44502
ENSG00000176293_ZNF135	ENSG00000176293	zinc finger protein 135	ZNF135	0.00428098	8.09838	0.0327526	0.974031	0.992962	-6.9238
ENSG00000281376_ABALON	ENSG00000281376	apoptotic BCL2L1-antisense long non-coding RNA	ABALON	0.00426529	7.48363	0.042973	0.965932	0.992962	-6.9065
ENSG00000090273_NUDC	ENSG00000090273	nuclear distribution C, dynein complex regulator	NUDC	0.00418911	6.39071	0.0347074	0.972482	0.992962	-6.61489
ENSG00000117411_B4GALT2	ENSG00000117411	beta-1,4-galactosyltransferase 2	B4GALT2	0.00412967	5.1356	0.0234397	0.981414	0.993447	-6.36824
ENSG00000254860_TMEM9B-AS1	ENSG00000254860	TMEM9B antisense RNA 1	TMEM9B-AS1	0.00412855	2.26616	0.00939892	0.992547	0.996564	-5.60228
ENSG00000226648_PLCG1-AS1	ENSG00000226648	PLCG1 antisense RNA 1	PLCG1-AS1	0.00406181	7.89978	0.0356883	0.971704	0.992962	-6.88201
ENSG00000085274_MYNN	ENSG00000085274	myoneurin	MYNN	0.00405573	3.19679	0.0102732	0.991853	0.996564	-5.69859
ENSG00000078596_ITM2A	ENSG00000078596	integral membrane protein 2A	ITM2A	0.00395503	1.99813	0.00694816	0.99449	0.997312	-5.35765
ENSG00000089177_KIF16B	ENSG00000089177	kinesin family member 16B	KIF16B	0.00389175	3.48677	0.0144231	0.988563	0.995693	-6.02941
ENSG00000289689_NA	ENSG00000289689	NA	NA	0.00376945	4.28957	0.0139924	0.988904	0.995704	-6.04293
ENSG00000227124_ZNF717	ENSG00000227124	zinc finger protein 717	ZNF717	0.00375743	4.97926	0.0178842	0.985818	0.994711	-6.33642
ENSG00000110315_RNF141	ENSG00000110315	ring finger protein 141	RNF141	0.00362787	4.62769	0.0189374	0.984983	0.994492	-6.23924
ENSG00000177239_MAN1B1	ENSG00000177239	mannosidase alpha class 1B member 1	MAN1B1	0.00357472	5.56892	0.0217277	0.982771	0.994001	-6.48707
ENSG00000277972_CISD3	ENSG00000277972	CDGSH iron sulfur domain 3	CISD3	0.0035723	8.45243	0.0292825	0.976782	0.992962	-6.97571
ENSG00000186350_RXRA	ENSG00000186350	retinoid X receptor alpha	RXRA	0.0035402	5.53622	0.0245791	0.98051	0.993447	-6.57618
ENSG00000241158_ADAMTS9-AS1	ENSG00000241158	ADAMTS9 antisense RNA 1	ADAMTS9-AS1	0.00350143	5.07856	0.0294604	0.976641	0.992962	-6.80139
ENSG00000259426_KIF23-AS1	ENSG00000259426	KIF23 and PAQR5 antisense RNA 1	KIF23-AS1	0.00342848	5.22728	0.0151976	0.987948	0.995384	-6.21637
ENSG00000166262_FAM227B	ENSG00000166262	family with sequence similarity 227 member B	FAM227B	0.00333714	5.14044	0.0196854	0.98439	0.994249	-6.45675
ENSG00000125676_THOC2	ENSG00000125676	THO complex subunit 2	THOC2	0.00333516	6.17671	0.0225823	0.982093	0.993783	-6.62641
ENSG00000157999_ANKRD61	ENSG00000157999	ankyrin repeat domain 61	ANKRD61	0.00322685	3.37488	0.00638062	0.99494	0.997403	-5.62734
ENSG00000204138_PHACTR4	ENSG00000204138	phosphatase and actin regulator 4	PHACTR4	0.00321951	5.04009	0.017815	0.985873	0.994711	-6.37215
ENSG00000107679_PLEKHA1	ENSG00000107679	pleckstrin homology domain containing A1	PLEKHA1	0.00306705	4.28461	0.0114549	0.990916	0.996515	-6.07062
ENSG00000204850_NA	ENSG00000204850	NA	NA	0.0030529	4.87284	0.0193417	0.984662	0.994362	-6.4825
ENSG00000138073_PREB	ENSG00000138073	prolactin regulatory element binding	PREB	0.00299442	4.51124	0.0140722	0.988841	0.995704	-6.22273
ENSG00000187555_USP7	ENSG00000187555	ubiquitin specific peptidase 7	USP7	0.00291787	6.31088	0.0170899	0.986448	0.994986	-6.61994
ENSG00000248821_NA	ENSG00000248821	NA	NA	0.0029052	3.32894	0.00793573	0.993707	0.996969	-5.82235
ENSG00000196428_TSC22D2	ENSG00000196428	TSC22 domain family member 2	TSC22D2	0.00276172	4.97951	0.0171187	0.986425	0.994986	-6.43982
ENSG00000019582_CD74	ENSG00000019582	CD74 molecule	CD74	0.00268236	4.4986	0.00988974	0.992157	0.996564	-6.0564
ENSG00000189339_SLC35E2B	ENSG00000189339	solute carrier family 35 member E2B	SLC35E2B	0.00265809	5.80598	0.0166903	0.986765	0.995156	-6.50879
ENSG00000128294_TPST2	ENSG00000128294	tyrosylprotein sulfotransferase 2	TPST2	0.00260184	4.33311	0.00973818	0.992278	0.996564	-5.9776
ENSG00000253327_RAD21-AS1	ENSG00000253327	RAD21 antisense RNA 1	RAD21-AS1	0.0024212	6.03764	0.0159681	0.987337	0.995156	-6.59159
ENSG00000100416_TRMU	ENSG00000100416	tRNA mitochondrial 2-thiouridylase	TRMU	0.0023858	5.46539	0.013044	0.989656	0.996237	-6.39537
ENSG00000101343_CRNKL1	ENSG00000101343	crooked neck pre-mRNA splicing factor 1	CRNKL1	0.00238081	4.08122	0.00986063	0.99218	0.996564	-6.14791
ENSG00000231443_NA	ENSG00000231443	NA	NA	0.00237914	4.37319	0.0116237	0.990782	0.996496	-6.23344
ENSG00000260136_NA	ENSG00000260136	NA	NA	0.00222986	3.66869	0.00720234	0.994288	0.997305	-5.95578
ENSG00000148296_SURF6	ENSG00000148296	surfeit 6	SURF6	0.00215606	5.56767	0.0125461	0.990051	0.996348	-6.46661
ENSG00000115827_DCAF17	ENSG00000115827	DDB1 and CUL4 associated factor 17	DCAF17	0.00213408	3.77844	0.00652312	0.994827	0.997352	-5.93035
ENSG00000167701_GPT	ENSG00000167701	glutamic--pyruvic transaminase	GPT	0.00210534	3.72278	0.00929835	0.992626	0.996564	-6.0952
ENSG00000166508_MCM7	ENSG00000166508	minichromosome maintenance complex component 7	MCM7	0.00198177	6.91153	0.015948	0.987353	0.995156	-6.66055
ENSG00000186919_ZACN	ENSG00000186919	zinc activated ion channel	ZACN	0.00196264	8.91509	0.0205087	0.983737	0.994196	-7.07673
ENSG00000135744_AGT	ENSG00000135744	angiotensinogen	AGT	0.00177097	7.12583	0.0166455	0.9868	0.995156	-6.81079
ENSG00000028839_TBPL1	ENSG00000028839	TATA-box binding protein like 1	TBPL1	0.00176966	6.19971	0.0129104	0.989762	0.99625	-6.63996
ENSG00000149932_TMEM219	ENSG00000149932	transmembrane protein 219	TMEM219	0.00166677	3.69525	0.00665336	0.994724	0.997312	-6.0207
ENSG00000129083_COPB1	ENSG00000129083	COPI coat complex subunit beta 1	COPB1	0.00164023	5.35314	0.00902179	0.992846	0.996599	-6.48492
ENSG00000233144_NA	ENSG00000233144	NA	NA	0.00163196	6.50442	0.0125165	0.990074	0.996348	-6.68189
ENSG00000038274_MAT2B	ENSG00000038274	methionine adenosyltransferase 2B	MAT2B	0.00148352	3.93409	0.00525653	0.995831	0.997804	-5.98621
ENSG00000103264_FBXO31	ENSG00000103264	F-box protein 31	FBXO31	0.00134519	3.69174	0.00483168	0.996168	0.998017	-5.98102
ENSG00000162735_PEX19	ENSG00000162735	peroxisomal biogenesis factor 19	PEX19	0.00127195	3.66136	0.0046028	0.99635	0.998137	-6.03549
ENSG00000144655_CSRNP1	ENSG00000144655	cysteine and serine rich nuclear protein 1	CSRNP1	0.00121747	2.2208	0.00332853	0.99736	0.998555	-5.66475
ENSG00000279080_NA	ENSG00000279080	NA	NA	0.00121041	5.52672	0.00665015	0.994726	0.997312	-6.43392
ENSG00000147604_RPL7	ENSG00000147604	ribosomal protein L7	RPL7	0.00109884	7.87757	0.00916162	0.992735	0.996599	-6.89795
ENSG00000136110_CNMD	ENSG00000136110	chondromodulin	CNMD	0.00106551	1.9545	0.00127125	0.998992	0.999481	-5.08918
ENSG00000186364_NUDT17	ENSG00000186364	nudix hydrolase 17	NUDT17	0.000926977	6.48145	0.00667832	0.994704	0.997312	-6.62887
ENSG00000095539_SEMA4G	ENSG00000095539	semaphorin 4G	SEMA4G	0.000795783	6.26766	0.00548159	0.995653	0.997804	-6.62359
ENSG00000108107_RPL28	ENSG00000108107	ribosomal protein L28	RPL28	0.000724888	8.2844	0.0070062	0.994444	0.997312	-6.95339
ENSG00000198792_TMEM184B	ENSG00000198792	transmembrane protein 184B	TMEM184B	0.000715856	5.08636	0.00349778	0.997226	0.998555	-6.34629
ENSG00000204381_LAYN	ENSG00000204381	layilin	LAYN	0.000650545	1.54386	0.0011993	0.999049	0.999481	-5.47181
ENSG00000120162_MOB3B	ENSG00000120162	MOB kinase activator 3B	MOB3B	0.000624116	2.18874	0.000996428	0.99921	0.999536	-5.28719
ENSG00000121988_ZRANB3	ENSG00000121988	zinc finger RANBP2-type containing 3	ZRANB3	0.000585048	5.0353	0.00284907	0.997741	0.998747	-6.34593
ENSG00000148358_GPR107	ENSG00000148358	G protein-coupled receptor 107	GPR107	0.000356062	5.98393	0.0025712	0.997961	0.998886	-6.56071
ENSG00000228343_NA	ENSG00000228343	NA	NA	0.000297486	4.92242	0.00136587	0.998917	0.999472	-6.31652
ENSG00000116198_CEP104	ENSG00000116198	centrosomal protein 104	CEP104	0.000117688	3.50505	0.000497803	0.999605	0.999734	-5.96343
ENSG00000101150_TPD52L2	ENSG00000101150	TPD52 like 2	TPD52L2	7.51865e-05	5.0828	0.000413489	0.999672	0.999734	-6.33329
ENSG00000267007_NA	ENSG00000267007	NA	NA	-3.35653e-05	5.6389	-0.000197415	0.999843	0.999843	-6.48963
ENSG00000186468_RPS23	ENSG00000186468	ribosomal protein S23	RPS23	-5.39271e-05	8.06786	-0.000507999	0.999597	0.999734	-6.91773
ENSG00000061676_NCKAP1	ENSG00000061676	NCK associated protein 1	NCKAP1	-7.58225e-05	6.12441	-0.000455431	0.999639	0.999734	-6.62905
ENSG00000169609_C15orf40	ENSG00000169609	chromosome 15 open reading frame 40	C15orf40	-0.00022968	6.45139	-0.00194585	0.998457	0.999135	-6.70871
ENSG00000176641_RNF152	ENSG00000176641	ring finger protein 152	RNF152	-0.000235908	2.18607	-0.000973648	0.999228	0.999536	-5.96995
ENSG00000144028_SNRNP200	ENSG00000144028	small nuclear ribonucleoprotein U5 subunit 200	SNRNP200	-0.000463591	7.74121	-0.00440123	0.99651	0.998235	-6.8636
ENSG00000148399_DPH7	ENSG00000148399	diphthamide biosynthesis 7	DPH7	-0.000473242	4.60415	-0.00203541	0.998386	0.999126	-6.14091
ENSG00000156587_UBE2L6	ENSG00000156587	ubiquitin conjugating enzyme E2 L6	UBE2L6	-0.000510312	5.05866	-0.0036326	0.997119	0.998537	-6.51349
ENSG00000141429_GALNT1	ENSG00000141429	polypeptide N-acetylgalactosaminyltransferase 1	GALNT1	-0.000547359	5.57158	-0.00243378	0.99807	0.998933	-6.40154
ENSG00000288942_NA	ENSG00000288942	NA	NA	-0.000575024	5.88771	-0.00291806	0.997686	0.998747	-6.33934
ENSG00000118181_RPS25	ENSG00000118181	ribosomal protein S25	RPS25	-0.000646793	8.76556	-0.00732161	0.994194	0.997272	-6.99713
ENSG00000099849_RASSF7	ENSG00000099849	Ras association domain family member 7	RASSF7	-0.000690701	3.40991	-0.00203715	0.998384	0.999126	-5.79263
ENSG00000141564_RPTOR	ENSG00000141564	regulatory associated protein of MTOR complex 1	RPTOR	-0.000711771	4.56569	-0.00336973	0.997328	0.998555	-6.29362
ENSG00000132153_DHX30	ENSG00000132153	DExH-box helicase 30	DHX30	-0.000770426	6.02015	-0.0054762	0.995657	0.997804	-6.57965
ENSG00000144369_FAM171B	ENSG00000144369	family with sequence similarity 171 member B	FAM171B	-0.000818608	2.16169	-0.00151775	0.998796	0.999413	-5.37701
ENSG00000082014_SMARCD3	ENSG00000082014	SWI/SNF related, matrix associated, actin dependent regulator of chromatin, subfamily d, member 3	SMARCD3	-0.000838349	7.07887	-0.0067626	0.994637	0.997312	-6.77874
ENSG00000161202_DVL3	ENSG00000161202	dishevelled segment polarity protein 3	DVL3	-0.00087323	6.61747	-0.00669748	0.994689	0.997312	-6.75564
ENSG00000259187_NA	ENSG00000259187	NA	NA	-0.000981273	5.15823	-0.00516814	0.995902	0.997811	-6.36949
ENSG00000115947_ORC4	ENSG00000115947	origin recognition complex subunit 4	ORC4	-0.00106868	5.16885	-0.00539554	0.995721	0.997804	-6.35151
ENSG00000167461_RAB8A	ENSG00000167461	RAB8A, member RAS oncogene family	RAB8A	-0.00111215	5.00793	-0.00603745	0.995212	0.997552	-6.36536
ENSG00000197102_DYNC1H1	ENSG00000197102	dynein cytoplasmic 1 heavy chain 1	DYNC1H1	-0.00111864	8.27056	-0.00796486	0.993684	0.996969	-6.91443
ENSG00000141560_FN3KRP	ENSG00000141560	fructosamine 3 kinase related protein	FN3KRP	-0.00117306	3.37011	-0.00397706	0.996846	0.998449	-5.92063
ENSG00000291053_CATSPER2P1	ENSG00000291053	cation channel sperm associated 2 pseudogene 1	CATSPER2P1	-0.00119554	7.70308	-0.00854216	0.993226	0.996636	-6.79869
ENSG00000150433_TMEM218	ENSG00000150433	transmembrane protein 218	TMEM218	-0.00121613	2.62831	-0.00282386	0.997761	0.998747	-5.5875
ENSG00000137337_MDC1	ENSG00000137337	mediator of DNA damage checkpoint 1	MDC1	-0.0012284	6.36037	-0.00874686	0.993064	0.996601	-6.61708
ENSG00000158352_SHROOM4	ENSG00000158352	shroom family member 4	SHROOM4	-0.00127169	3.15177	-0.00386698	0.996933	0.998474	-5.79288
ENSG00000130222_GADD45G	ENSG00000130222	growth arrest and DNA damage inducible gamma	GADD45G	-0.00130954	1.95537	-0.00329907	0.997384	0.998555	-5.5742
ENSG00000198315_ZKSCAN8	ENSG00000198315	zinc finger with KRAB and SCAN domains 8	ZKSCAN8	-0.00136726	5.01088	-0.00775248	0.993852	0.997053	-6.4095
ENSG00000270082_NA	ENSG00000270082	NA	NA	-0.00138045	2.3725	-0.00377995	0.997002	0.998482	-5.64537
ENSG00000003056_M6PR	ENSG00000003056	mannose-6-phosphate receptor, cation dependent	M6PR	-0.00143491	7.63238	-0.00969396	0.992313	0.996564	-6.67025
ENSG00000094914_AAAS	ENSG00000094914	aladin WD repeat nucleoporin	AAAS	-0.0014639	4.89646	-0.00870864	0.993094	0.996601	-6.29395
ENSG00000108344_PSMD3	ENSG00000108344	proteasome 26S subunit, non-ATPase 3	PSMD3	-0.00150454	6.77694	-0.0123859	0.990178	0.99635	-6.69819
ENSG00000198492_YTHDF2	ENSG00000198492	YTH N6-methyladenosine RNA binding protein F2	YTHDF2	-0.00160132	5.51571	-0.0102309	0.991887	0.996564	-6.46045
ENSG00000263142_LRRC37A17P	ENSG00000263142	leucine rich repeat containing 37 member A17, pseudogene	LRRC37A17P	-0.00160236	5.21861	-0.0101373	0.991961	0.996564	-6.44836
ENSG00000143514_TP53BP2	ENSG00000143514	tumor protein p53 binding protein 2	TP53BP2	-0.0016304	5.52359	-0.0108582	0.991389	0.996564	-6.56878
ENSG00000277959_NA	ENSG00000277959	NA	NA	-0.00165749	2.71094	-0.00407537	0.996768	0.998432	-5.70315
ENSG00000111846_GCNT2	ENSG00000111846	glucosaminyl (N-acetyl) transferase 2 (I blood group)	GCNT2	-0.00177748	4.85324	-0.00766647	0.99392	0.99706	-6.21461
ENSG00000166685_COG1	ENSG00000166685	component of oligomeric golgi complex 1	COG1	-0.00180502	7.20605	-0.0141448	0.988783	0.995704	-6.79217
ENSG00000136738_STAM	ENSG00000136738	signal transducing adaptor molecule	STAM	-0.00183033	3.54203	-0.00604031	0.99521	0.997552	-5.98672
ENSG00000279155_NA	ENSG00000279155	NA	NA	-0.00188629	3.44798	-0.00525503	0.995833	0.997804	-5.85338
ENSG00000257808_NA	ENSG00000257808	NA	NA	-0.00193293	4.74058	-0.00890011	0.992942	0.996601	-6.31017
ENSG00000130734_ATG4D	ENSG00000130734	autophagy related 4D cysteine peptidase	ATG4D	-0.00196581	5.63524	-0.0115561	0.990836	0.996496	-6.45455
ENSG00000280039_RN7SKP23	ENSG00000280039	RN7SK pseudogene 23	RN7SKP23	-0.0020349	4.33504	-0.00909636	0.992786	0.996599	-6.17283
ENSG00000247595_MISFA	ENSG00000247595	mitochondrial sheath formation associated	MISFA	-0.00210179	5.92761	-0.0152118	0.987937	0.995384	-6.61752
ENSG00000122507_BBS9	ENSG00000122507	Bardet-Biedl syndrome 9	BBS9	-0.00210916	2.40738	-0.00528432	0.995809	0.997804	-5.68544
ENSG00000155561_NUP205	ENSG00000155561	nucleoporin 205	NUP205	-0.00213167	5.49119	-0.011139	0.991167	0.996564	-6.35563
ENSG00000141759_TXNL4A	ENSG00000141759	thioredoxin like 4A	TXNL4A	-0.00214621	5.01725	-0.0119664	0.990511	0.996377	-6.2939
ENSG00000272086_NA	ENSG00000272086	NA	NA	-0.00217011	5.25757	-0.0123478	0.990208	0.99635	-6.4654
ENSG00000104517_UBR5	ENSG00000104517	ubiquitin protein ligase E3 component n-recognin 5	UBR5	-0.002212	7.0807	-0.0165185	0.986901	0.995156	-6.72582
ENSG00000153827_TRIP12	ENSG00000153827	thyroid hormone receptor interactor 12	TRIP12	-0.00222834	6.42147	-0.0164641	0.986944	0.995156	-6.71245
ENSG00000204859_ZBTB48	ENSG00000204859	zinc finger and BTB domain containing 48	ZBTB48	-0.00245543	3.9589	-0.00880727	0.993016	0.996601	-5.97126
ENSG00000160679_CHTOP	ENSG00000160679	chromatin target of PRMT1	CHTOP	-0.00249221	6.25965	-0.020289	0.983911	0.994223	-6.61363
ENSG00000235954_TTC28-AS1	ENSG00000235954	TTC28 antisense RNA 1	TTC28-AS1	-0.00253448	6.1563	-0.0180483	0.985688	0.994711	-6.69082
ENSG00000174775_HRAS	ENSG00000174775	HRas proto-oncogene, GTPase	HRAS	-0.00258868	4.68509	-0.012872	0.989792	0.99625	-6.24981
ENSG00000149781_FERMT3	ENSG00000149781	FERM domain containing kindlin 3	FERMT3	-0.00263353	4.29512	-0.0109296	0.991333	0.996564	-6.15273
ENSG00000131791_PRKAB2	ENSG00000131791	protein kinase AMP-activated non-catalytic subunit beta 2	PRKAB2	-0.00265145	4.71787	-0.0145057	0.988497	0.995689	-6.39525
ENSG00000149474_KAT14	ENSG00000149474	lysine acetyltransferase 14	KAT14	-0.00266094	3.95096	-0.0109165	0.991343	0.996564	-6.0842
ENSG00000164190_NIPBL	ENSG00000164190	NIPBL cohesin loading factor	NIPBL	-0.00271201	6.31335	-0.0179669	0.985753	0.994711	-6.67952
ENSG00000241135_NA	ENSG00000241135	NA	NA	-0.00273267	1.86518	-0.00950227	0.992465	0.996564	-5.94329
ENSG00000168827_GFM1	ENSG00000168827	G elongation factor mitochondrial 1	GFM1	-0.00279457	4.62792	-0.0119372	0.990534	0.996377	-6.19969
ENSG00000228748_NA	ENSG00000228748	NA	NA	-0.00283923	8.83089	-0.0281466	0.977682	0.992962	-7.03059
ENSG00000029534_ANK1	ENSG00000029534	ankyrin 1	ANK1	-0.00288498	3.49113	-0.0094365	0.992517	0.996564	-5.91577
ENSG00000245156_NA	ENSG00000245156	NA	NA	-0.00289079	7.40753	-0.023394	0.98145	0.993447	-6.85832
ENSG00000171940_ZNF217	ENSG00000171940	zinc finger protein 217	ZNF217	-0.00289487	5.32479	-0.0157728	0.987492	0.995234	-6.33128
ENSG00000111602_TIMELESS	ENSG00000111602	timeless circadian regulator	TIMELESS	-0.00292269	5.73511	-0.0148202	0.988248	0.9955	-6.36832
ENSG00000146587_RBAK	ENSG00000146587	RB associated KRAB zinc finger	RBAK	-0.00293003	4.15835	-0.0111557	0.991153	0.996564	-6.14994
ENSG00000280400_NA	ENSG00000280400	NA	NA	-0.00301331	3.40178	-0.00932846	0.992602	0.996564	-5.81309
ENSG00000198324_PHETA1	ENSG00000198324	PH domain containing endocytic trafficking adaptor 1	PHETA1	-0.00304786	3.27175	-0.0096816	0.992322	0.996564	-5.88775
ENSG00000123552_USP45	ENSG00000123552	ubiquitin specific peptidase 45	USP45	-0.00306983	4.19872	-0.0122817	0.990261	0.99635	-5.9998
ENSG00000168395_ING5	ENSG00000168395	inhibitor of growth family member 5	ING5	-0.00308552	4.98837	-0.0160261	0.987291	0.995156	-6.24617
ENSG00000102316_MAGED2	ENSG00000102316	MAGE family member D2	MAGED2	-0.00313417	7.6355	-0.0322565	0.974424	0.992962	-6.92665
ENSG00000163251_FZD5	ENSG00000163251	frizzled class receptor 5	FZD5	-0.00314767	4.052	-0.010099	0.991991	0.996564	-5.89227
ENSG00000131368_MRPS25	ENSG00000131368	mitochondrial ribosomal protein S25	MRPS25	-0.00323898	9.37854	-0.0312514	0.975221	0.992962	-7.07772
ENSG00000170946_DNAJC24	ENSG00000170946	DnaJ heat shock protein family (Hsp40) member C24	DNAJC24	-0.00328983	5.64935	-0.0225003	0.982158	0.993783	-6.53588
ENSG00000286636_NA	ENSG00000286636	NA	NA	-0.00340445	2.36827	-0.0102184	0.991897	0.996564	-5.83247
ENSG00000288933_NA	ENSG00000288933	NA	NA	-0.00340798	6.177	-0.023771	0.981151	0.993447	-6.60897
ENSG00000198003_ODAD3	ENSG00000198003	outer dynein arm docking complex subunit 3	ODAD3	-0.0035918	5.64423	-0.0196266	0.984437	0.994249	-6.45601
ENSG00000143476_DTL	ENSG00000143476	denticleless E3 ubiquitin protein ligase homolog	DTL	-0.00370522	3.69093	-0.0105169	0.99166	0.996564	-5.76369
ENSG00000179295_PTPN11	ENSG00000179295	protein tyrosine phosphatase non-receptor type 11	PTPN11	-0.00377009	6.01031	-0.0196639	0.984407	0.994249	-6.58971
ENSG00000265401_NA	ENSG00000265401	NA	NA	-0.00377779	11.1652	-0.0410243	0.967476	0.992962	-7.36501
ENSG00000132953_XPO4	ENSG00000132953	exportin 4	XPO4	-0.00383992	4.66313	-0.01959	0.984466	0.994249	-6.32887
ENSG00000236986_NA	ENSG00000236986	NA	NA	-0.00387547	5.87788	-0.0285289	0.977379	0.992962	-6.57266
ENSG00000156983_BRPF1	ENSG00000156983	bromodomain and PHD finger containing 1	BRPF1	-0.00390171	4.58752	-0.0156631	0.987579	0.995238	-6.17705
ENSG00000177030_DEAF1	ENSG00000177030	DEAF1 transcription factor	DEAF1	-0.00394627	5.40146	-0.0250423	0.980143	0.99339	-6.43768
ENSG00000196976_LAGE3	ENSG00000196976	L antigen family member 3	LAGE3	-0.00401485	2.98833	-0.0103992	0.991753	0.996564	-5.67586
ENSG00000124562_SNRPC	ENSG00000124562	small nuclear ribonucleoprotein polypeptide C	SNRPC	-0.00404662	4.94352	-0.0209877	0.983357	0.994097	-6.29757
ENSG00000153187_HNRNPU	ENSG00000153187	heterogeneous nuclear ribonucleoprotein U	HNRNPU	-0.00410327	10.0213	-0.0593879	0.952932	0.989081	-7.16305
ENSG00000077312_SNRPA	ENSG00000077312	small nuclear ribonucleoprotein polypeptide A	SNRPA	-0.0041526	5.99198	-0.026221	0.979208	0.993275	-6.4952
ENSG00000048649_RSF1	ENSG00000048649	remodeling and spacing factor 1	RSF1	-0.00421696	6.25471	-0.0289753	0.977025	0.992962	-6.6442
ENSG00000188827_SLX4	ENSG00000188827	SLX4 structure-specific endonuclease subunit	SLX4	-0.00421961	4.10482	-0.0149904	0.988113	0.995426	-6.01844
ENSG00000171462_DLK2	ENSG00000171462	delta like non-canonical Notch ligand 2	DLK2	-0.00422812	2.76139	-0.00933222	0.992599	0.996564	-5.66311
ENSG00000144635_DYNC1LI1	ENSG00000144635	dynein cytoplasmic 1 light intermediate chain 1	DYNC1LI1	-0.00424851	5.08989	-0.0233471	0.981487	0.993447	-6.35618
ENSG00000166619_BLCAP	ENSG00000166619	BLCAP apoptosis inducing factor	BLCAP	-0.00426086	5.53897	-0.0258037	0.979539	0.993275	-6.45615
ENSG00000130159_ECSIT	ENSG00000130159	ECSIT signaling integrator	ECSIT	-0.00438702	4.7277	-0.0219268	0.982613	0.993965	-6.36174
ENSG00000275854_NA	ENSG00000275854	NA	NA	-0.00442361	6.12735	-0.032592	0.974158	0.992962	-6.58693
ENSG00000001631_KRIT1	ENSG00000001631	KRIT1 ankyrin repeat containing	KRIT1	-0.00443186	2.97376	-0.0126968	0.989931	0.996328	-5.73493
ENSG00000101849_TBL1X	ENSG00000101849	transducin beta like 1 X-linked	TBL1X	-0.00460954	5.44411	-0.0307468	0.975621	0.992962	-6.45288
ENSG00000143401_ANP32E	ENSG00000143401	acidic nuclear phosphoprotein 32 family member E	ANP32E	-0.00461246	6.83988	-0.0377826	0.970045	0.992962	-6.70203
ENSG00000264019_NA	ENSG00000264019	NA	NA	-0.004631	5.30835	-0.026283	0.979159	0.993275	-6.47763
ENSG00000277688_NA	ENSG00000277688	NA	NA	-0.00466219	5.12085	-0.0229571	0.981796	0.993573	-6.32805
ENSG00000262528_NA	ENSG00000262528	NA	NA	-0.0049047	4.70812	-0.01887	0.985037	0.994492	-6.12053
ENSG00000128512_DOCK4	ENSG00000128512	dedicator of cytokinesis 4	DOCK4	-0.00491502	3.4495	-0.0156124	0.987619	0.995238	-5.9186
ENSG00000140990_NDUFB10	ENSG00000140990	NADH:ubiquinone oxidoreductase subunit B10	NDUFB10	-0.00500709	6.24302	-0.0332287	0.973654	0.992962	-6.60372
ENSG00000100129_EIF3L	ENSG00000100129	eukaryotic translation initiation factor 3 subunit L	EIF3L	-0.0050219	6.52248	-0.0400186	0.968273	0.992962	-6.70412
ENSG00000138459_SLC35A5	ENSG00000138459	solute carrier family 35 member A5	SLC35A5	-0.00505432	4.40078	-0.023383	0.981458	0.993447	-6.17602
ENSG00000158545_ZC3H18	ENSG00000158545	zinc finger CCCH-type containing 18	ZC3H18	-0.00509862	6.81951	-0.0369916	0.970672	0.992962	-6.70994
ENSG00000146859_TMEM140	ENSG00000146859	transmembrane protein 140	TMEM140	-0.00510709	7.20821	-0.0441064	0.965034	0.992604	-6.80874
ENSG00000134970_TMED7	ENSG00000134970	transmembrane p24 trafficking protein 7	TMED7	-0.00519059	3.85811	-0.0178922	0.985812	0.994711	-6.01267
ENSG00000114993_RTKN	ENSG00000114993	rhotekin	RTKN	-0.00523248	4.58476	-0.0254213	0.979842	0.993291	-6.22959
ENSG00000267023_NA	ENSG00000267023	NA	NA	-0.00526428	7.11237	-0.0511481	0.959456	0.991532	-6.89031
ENSG00000100918_REC8	ENSG00000100918	REC8 meiotic recombination protein	REC8	-0.00531373	5.04416	-0.026217	0.979212	0.993275	-6.35811
ENSG00000164751_PEX2	ENSG00000164751	peroxisomal biogenesis factor 2	PEX2	-0.00535646	3.39419	-0.0195603	0.984489	0.994249	-5.98353
ENSG00000147133_TAF1	ENSG00000147133	TATA-box binding protein associated factor 1	TAF1	-0.00540422	4.89528	-0.027148	0.978474	0.99313	-6.31746
ENSG00000074527_NTN4	ENSG00000074527	netrin 4	NTN4	-0.00541036	2.2801	-0.0104136	0.991742	0.996564	-5.41883
ENSG00000277791_PSMB3	ENSG00000277791	proteasome 20S subunit beta 3	PSMB3	-0.00543452	5.14344	-0.0291398	0.976895	0.992962	-6.36138
ENSG00000106571_GLI3	ENSG00000106571	GLI family zinc finger 3	GLI3	-0.00543723	4.62012	-0.0299913	0.97622	0.992962	-6.34977
ENSG00000162923_WDR26	ENSG00000162923	WD repeat domain 26	WDR26	-0.00545261	6.30007	-0.0432226	0.965734	0.992955	-6.6709
ENSG00000135108_FBXO21	ENSG00000135108	F-box protein 21	FBXO21	-0.00552325	4.61432	-0.0258432	0.979508	0.993275	-6.27394
ENSG00000119720_NRDE2	ENSG00000119720	NRDE-2, necessary for RNA interference, domain containing	NRDE2	-0.00563773	8.28965	-0.0516122	0.959089	0.991438	-6.94394
ENSG00000090861_AARS1	ENSG00000090861	alanyl-tRNA synthetase 1	AARS1	-0.00568715	6.82263	-0.0435601	0.965467	0.992866	-6.64648
ENSG00000271969_NA	ENSG00000271969	NA	NA	-0.00584484	4.9394	-0.0286958	0.977247	0.992962	-6.30223
ENSG00000264577_NA	ENSG00000264577	NA	NA	-0.00586974	11.357	-0.0650429	0.948457	0.987724	-7.34794
ENSG00000137941_TTLL7	ENSG00000137941	tubulin tyrosine ligase like 7	TTLL7	-0.00590343	2.80594	-0.0190688	0.984879	0.994492	-5.81857
ENSG00000059915_PSD	ENSG00000059915	pleckstrin and Sec7 domain containing	PSD	-0.00593601	4.80151	-0.0278372	0.977927	0.992962	-6.31759
ENSG00000063245_EPN1	ENSG00000063245	epsin 1	EPN1	-0.00605186	6.5324	-0.0470975	0.962665	0.991873	-6.70039
ENSG00000138668_HNRNPD	ENSG00000138668	heterogeneous nuclear ribonucleoprotein D	HNRNPD	-0.00609926	8.22124	-0.0583592	0.953747	0.989356	-6.90622
ENSG00000286037_NA	ENSG00000286037	NA	NA	-0.00610408	10.3841	-0.0596227	0.952746	0.989081	-7.19988
ENSG00000117834_SLC5A9	ENSG00000117834	solute carrier family 5 member 9	SLC5A9	-0.00611697	2.04975	-0.0163609	0.987026	0.995156	-5.82171
ENSG00000186480_INSIG1	ENSG00000186480	insulin induced gene 1	INSIG1	-0.00612561	3.63311	-0.0172519	0.986319	0.994981	-5.91091
ENSG00000139160_ETFBKMT	ENSG00000139160	electron transfer flavoprotein subunit beta lysine methyltransferase	ETFBKMT	-0.00614035	6.22314	-0.0387174	0.969304	0.992962	-6.638
ENSG00000148154_UGCG	ENSG00000148154	UDP-glucose ceramide glucosyltransferase	UGCG	-0.00617307	3.4636	-0.016148	0.987195	0.995156	-5.88673
ENSG00000235652_EPM2A-DT	ENSG00000235652	EPM2A divergent transcript	EPM2A-DT	-0.00619521	7.84761	-0.0482316	0.961766	0.991873	-6.85968
ENSG00000104356_POP1	ENSG00000104356	POP1 homolog, ribonuclease P/MRP subunit	POP1	-0.00625918	2.53766	-0.0143202	0.988644	0.995704	-5.55728
ENSG00000244733_NA	ENSG00000244733	NA	NA	-0.00628142	2.77899	-0.0177579	0.985918	0.994711	-5.73402
ENSG00000159086_PAXBP1	ENSG00000159086	PAX3 and PAX7 binding protein 1	PAXBP1	-0.00629962	5.67935	-0.0297143	0.976439	0.992962	-6.40963
ENSG00000001497_LAS1L	ENSG00000001497	LAS1 like ribosome biogenesis factor	LAS1L	-0.00631542	5.70273	-0.0420563	0.966658	0.992962	-6.47123
ENSG00000169813_HNRNPF	ENSG00000169813	heterogeneous nuclear ribonucleoprotein F	HNRNPF	-0.00634672	6.7521	-0.0488939	0.961242	0.991873	-6.68212
ENSG00000166997_CNPY4	ENSG00000166997	canopy FGF signaling regulator 4	CNPY4	-0.00641499	3.71766	-0.0204783	0.983761	0.994196	-5.86706
ENSG00000166260_COX11	ENSG00000166260	cytochrome c oxidase copper chaperone COX11	COX11	-0.00644203	7.55905	-0.0540201	0.957182	0.990588	-6.78148
ENSG00000116062_MSH6	ENSG00000116062	mutS homolog 6	MSH6	-0.00646314	9.34851	-0.0829928	0.934262	0.98525	-7.1112
ENSG00000137693_YAP1	ENSG00000137693	Yes1 associated transcriptional regulator	YAP1	-0.00657458	7.15701	-0.0665713	0.947247	0.987541	-6.85152
ENSG00000267288_LOC105371795	ENSG00000267288	uncharacterized LOC105371795	LOC105371795	-0.00661273	5.19069	-0.0342866	0.972815	0.992962	-6.41645
ENSG00000009335_UBE3C	ENSG00000009335	ubiquitin protein ligase E3C	UBE3C	-0.00663658	4.3773	-0.0305407	0.975784	0.992962	-6.23108
ENSG00000124459_ZNF45	ENSG00000124459	zinc finger protein 45	ZNF45	-0.00667717	3.20059	-0.0199933	0.984146	0.994249	-5.74482
ENSG00000157399_ARSL	ENSG00000157399	arylsulfatase L	ARSL	-0.00674303	2.76995	-0.0198461	0.984263	0.994249	-5.88547
ENSG00000139116_KIF21A	ENSG00000139116	kinesin family member 21A	KIF21A	-0.00676963	5.17025	-0.0407571	0.967688	0.992962	-6.43141
ENSG00000180210_F2	ENSG00000180210	coagulation factor II, thrombin	F2	-0.00678987	1.99559	-0.0234358	0.981417	0.993447	-5.98916
ENSG00000224032_NA	ENSG00000224032	NA	NA	-0.00687266	6.50604	-0.0558624	0.955723	0.989912	-6.75887
ENSG00000197062_ZSCAN26	ENSG00000197062	zinc finger and SCAN domain containing 26	ZSCAN26	-0.00687433	2.80195	-0.0179242	0.985786	0.994711	-5.6938
ENSG00000260037_NA	ENSG00000260037	NA	NA	-0.00693097	5.242	-0.0356992	0.971696	0.992962	-6.45454
ENSG00000198604_BAZ1A	ENSG00000198604	bromodomain adjacent to zinc finger domain 1A	BAZ1A	-0.00704742	5.42082	-0.0440361	0.96509	0.992604	-6.48187
ENSG00000106086_PLEKHA8	ENSG00000106086	pleckstrin homology domain containing A8	PLEKHA8	-0.0070788	5.02938	-0.0360736	0.971399	0.992962	-6.37566
ENSG00000101421_CHMP4B	ENSG00000101421	charged multivesicular body protein 4B	CHMP4B	-0.00710653	6.34595	-0.0614134	0.951329	0.988375	-6.70987
ENSG00000103495_MAZ	ENSG00000103495	MYC associated zinc finger protein	MAZ	-0.00716455	7.674	-0.0703717	0.944241	0.986305	-6.87575
ENSG00000100813_ACIN1	ENSG00000100813	apoptotic chromatin condensation inducer 1	ACIN1	-0.00720029	8.74933	-0.0834174	0.933926	0.985071	-6.9888
ENSG00000260798_NA	ENSG00000260798	NA	NA	-0.00730665	6.72452	-0.0345969	0.972569	0.992962	-6.4379
ENSG00000271869_NA	ENSG00000271869	NA	NA	-0.00733945	3.16794	-0.0247989	0.980336	0.993447	-5.86033
ENSG00000139233_LLPH	ENSG00000139233	LLP homolog, long-term synaptic facilitation factor	LLPH	-0.00734784	2.57522	-0.018002	0.985725	0.994711	-5.63212
ENSG00000105607_GCDH	ENSG00000105607	glutaryl-CoA dehydrogenase	GCDH	-0.00735719	4.34146	-0.0289164	0.977072	0.992962	-6.00907
ENSG00000128524_ATP6V1F	ENSG00000128524	ATPase H+ transporting V1 subunit F	ATP6V1F	-0.00736336	4.92589	-0.0476535	0.962224	0.991873	-6.42013
ENSG00000213246_SUPT4H1	ENSG00000213246	SPT4 homolog, DSIF elongation factor subunit	SUPT4H1	-0.00738201	2.44468	-0.0210728	0.98329	0.994094	-5.77375
ENSG00000136156_ITM2B	ENSG00000136156	integral membrane protein 2B	ITM2B	-0.00747356	6.06855	-0.0563882	0.955307	0.989751	-6.62023
ENSG00000163001_CFAP36	ENSG00000163001	cilia and flagella associated protein 36	CFAP36	-0.00756176	4.40643	-0.0362058	0.971294	0.992962	-6.21226
ENSG00000001617_SEMA3F	ENSG00000001617	semaphorin 3F	SEMA3F	-0.00764349	5.74095	-0.0423457	0.966429	0.992962	-6.47654
ENSG00000149609_C20orf144	ENSG00000149609	chromosome 20 open reading frame 144	C20orf144	-0.00778901	2.71924	-0.016965	0.986547	0.995024	-5.5191
ENSG00000198824_CHAMP1	ENSG00000198824	chromosome alignment maintaining phosphoprotein 1	CHAMP1	-0.00781201	3.61609	-0.029208	0.976841	0.992962	-5.98762
ENSG00000130956_HABP4	ENSG00000130956	hyaluronan binding protein 4	HABP4	-0.00783154	4.75423	-0.0443617	0.964832	0.992582	-6.40324
ENSG00000140836_ZFHX3	ENSG00000140836	zinc finger homeobox 3	ZFHX3	-0.00784619	6.18024	-0.0431944	0.965757	0.992955	-6.65275
ENSG00000230590_FTX	ENSG00000230590	FTX transcript, XIST regulator	FTX	-0.00787405	9.02206	-0.0699075	0.944608	0.986382	-7.02364
ENSG00000092529_CAPN3	ENSG00000092529	calpain 3	CAPN3	-0.00790115	5.06193	-0.0400789	0.968225	0.992962	-6.32306
ENSG00000264304_NA	ENSG00000264304	NA	NA	-0.00793248	1.66952	-0.013156	0.989567	0.99621	-5.31063
ENSG00000223653_NA	ENSG00000223653	NA	NA	-0.0080264	2.2585	-0.0188757	0.985032	0.994492	-5.61366
ENSG00000247925_NA	ENSG00000247925	NA	NA	-0.00804324	1.88882	-0.0219803	0.98257	0.993965	-5.72929
ENSG00000169249_ZRSR2	ENSG00000169249	zinc finger CCCH-type, RNA binding motif and serine/arginine rich 2	ZRSR2	-0.00807221	9.29776	-0.081515	0.93543	0.985355	-7.00021
ENSG00000260281_NA	ENSG00000260281	NA	NA	-0.00826361	6.06049	-0.0572825	0.954599	0.989548	-6.64794
ENSG00000213888_NA	ENSG00000213888	NA	NA	-0.00836349	2.19782	-0.0203083	0.983896	0.994223	-5.60957
ENSG00000109220_CHIC2	ENSG00000109220	cysteine rich hydrophobic domain 2	CHIC2	-0.00841247	2.07457	-0.0223867	0.982248	0.993783	-5.73971
ENSG00000173457_PPP1R14B	ENSG00000173457	protein phosphatase 1 regulatory inhibitor subunit 14B	PPP1R14B	-0.00845501	5.60576	-0.0442957	0.964884	0.992582	-6.46029
ENSG00000153786_ZDHHC7	ENSG00000153786	zinc finger DHHC-type palmitoyltransferase 7	ZDHHC7	-0.00851019	5.24831	-0.0504164	0.960036	0.991579	-6.45164
ENSG00000071794_HLTF	ENSG00000071794	helicase like transcription factor	HLTF	-0.00852752	5.35309	-0.0436245	0.965416	0.992866	-6.46517
ENSG00000102967_DHODH	ENSG00000102967	dihydroorotate dehydrogenase (quinone)	DHODH	-0.00855811	4.92341	-0.0467135	0.962969	0.992013	-6.3214
ENSG00000009307_CSDE1	ENSG00000009307	cold shock domain containing E1	CSDE1	-0.0086754	8.21718	-0.0798918	0.936713	0.985415	-6.95246
ENSG00000103037_SETD6	ENSG00000103037	SET domain containing 6, protein lysine methyltransferase	SETD6	-0.00874688	8.54403	-0.0823982	0.934732	0.98525	-6.95418
ENSG00000160131_VMA21	ENSG00000160131	vacuolar ATPase assembly factor VMA21	VMA21	-0.00876175	3.87407	-0.0267579	0.978783	0.99313	-5.94875
ENSG00000172590_MRPL52	ENSG00000172590	mitochondrial ribosomal protein L52	MRPL52	-0.0087937	4.17701	-0.0349058	0.972325	0.992962	-6.08388
ENSG00000204851_PNMA8B	ENSG00000204851	PNMA family member 8B	PNMA8B	-0.00880984	4.05228	-0.0428551	0.966025	0.992962	-6.2655
ENSG00000148204_CRB2	ENSG00000148204	crumbs cell polarity complex component 2	CRB2	-0.00886274	6.58486	-0.0705906	0.944067	0.9863	-6.78476
ENSG00000124171_PARD6B	ENSG00000124171	par-6 family cell polarity regulator beta	PARD6B	-0.00889467	2.32442	-0.02107	0.983292	0.994094	-5.68813
ENSG00000178685_PARP10	ENSG00000178685	poly(ADP-ribose) polymerase family member 10	PARP10	-0.0089777	4.32209	-0.0417654	0.966889	0.992962	-6.18099
ENSG00000028310_BRD9	ENSG00000028310	bromodomain containing 9	BRD9	-0.00904128	5.15359	-0.0472802	0.96252	0.991873	-6.31604
ENSG00000231982_NA	ENSG00000231982	NA	NA	-0.0091055	1.38545	-0.0139212	0.98896	0.995704	-5.29277
ENSG00000166716_ZNF592	ENSG00000166716	zinc finger protein 592	ZNF592	-0.00921692	5.427	-0.0595244	0.952824	0.989081	-6.53607
ENSG00000133134_BEX2	ENSG00000133134	brain expressed X-linked 2	BEX2	-0.00925908	5.1343	-0.0527545	0.958184	0.990935	-6.3299
ENSG00000181610_MRPS23	ENSG00000181610	mitochondrial ribosomal protein S23	MRPS23	-0.00925936	3.97564	-0.0351316	0.972146	0.992962	-6.13638
ENSG00000101457_DNTTIP1	ENSG00000101457	deoxynucleotidyltransferase terminal interacting protein 1	DNTTIP1	-0.00929186	4.05332	-0.0447847	0.964497	0.992477	-6.14212
ENSG00000183354_KIAA2026	ENSG00000183354	KIAA2026	KIAA2026	-0.00934234	3.85897	-0.0401023	0.968207	0.992962	-6.10429
ENSG00000105323_HNRNPUL1	ENSG00000105323	heterogeneous nuclear ribonucleoprotein U like 1	HNRNPUL1	-0.00944684	7.95823	-0.0913238	0.927681	0.982836	-6.92229
ENSG00000169851_PCDH7	ENSG00000169851	protocadherin 7	PCDH7	-0.00944966	4.58559	-0.0685597	0.945674	0.986732	-6.6386
ENSG00000152620_NADK2	ENSG00000152620	NAD kinase 2, mitochondrial	NADK2	-0.00946513	3.99488	-0.037379	0.970365	0.992962	-6.10165
ENSG00000144283_PKP4	ENSG00000144283	plakophilin 4	PKP4	-0.00952789	6.00325	-0.0674681	0.946538	0.987248	-6.54942
ENSG00000137845_ADAM10	ENSG00000137845	ADAM metallopeptidase domain 10	ADAM10	-0.00953313	6.13883	-0.0558296	0.955749	0.989912	-6.58725
ENSG00000101955_SRPX	ENSG00000101955	sushi repeat containing protein X-linked	SRPX	-0.00957798	3.60559	-0.0378672	0.969978	0.992962	-6.07684
ENSG00000104081_BMF	ENSG00000104081	Bcl2 modifying factor	BMF	-0.00962149	4.90283	-0.0606784	0.951911	0.988718	-6.49077
ENSG00000266283_NA	ENSG00000266283	NA	NA	-0.00967919	5.22608	-0.107072	0.915255	0.979862	-7.01565
ENSG00000278918_NA	ENSG00000278918	NA	NA	-0.00973084	5.55358	-0.0633582	0.94979	0.988116	-6.63667
ENSG00000174744_BRMS1	ENSG00000174744	BRMS1 transcriptional repressor and anoikis regulator	BRMS1	-0.00973397	3.88201	-0.0331516	0.973715	0.992962	-6.00517
ENSG00000112941_TENT4A	ENSG00000112941	terminal nucleotidyltransferase 4A	TENT4A	-0.00978194	4.68938	-0.0453253	0.964069	0.992247	-6.17655
ENSG00000113231_PDE8B	ENSG00000113231	phosphodiesterase 8B	PDE8B	-0.00982256	4.10502	-0.0357741	0.971636	0.992962	-6.00096
ENSG00000100612_DHRS7	ENSG00000100612	dehydrogenase/reductase 7	DHRS7	-0.00984075	4.17273	-0.0356889	0.971704	0.992962	-6.07985
ENSG00000173517_PEAK1	ENSG00000173517	pseudopodium enriched atypical kinase 1	PEAK1	-0.0098559	5.51982	-0.0580716	0.953974	0.989411	-6.48183
ENSG00000179588_ZFPM1	ENSG00000179588	zinc finger protein, FOG family member 1	ZFPM1	-0.00987063	5.23342	-0.0719838	0.942965	0.9863	-6.57889
ENSG00000104064_GABPB1	ENSG00000104064	GA binding protein transcription factor subunit beta 1	GABPB1	-0.00992474	4.51621	-0.0500979	0.960288	0.991645	-6.20069
ENSG00000139644_TMBIM6	ENSG00000139644	transmembrane BAX inhibitor motif containing 6	TMBIM6	-0.0101848	7.05962	-0.0779594	0.93824	0.985415	-6.71886
ENSG00000156050_FAM161B	ENSG00000156050	FAM161 centrosomal protein B	FAM161B	-0.0102012	6.88411	-0.0803331	0.936364	0.985415	-6.76978
ENSG00000173153_ESRRA	ENSG00000173153	estrogen related receptor alpha	ESRRA	-0.0102192	6.31143	-0.0728651	0.942268	0.986228	-6.61381
ENSG00000105072_C19orf44	ENSG00000105072	chromosome 19 open reading frame 44	C19orf44	-0.0102333	8.24405	-0.0972464	0.923005	0.981558	-6.92779
ENSG00000180370_PAK2	ENSG00000180370	p21 (RAC1) activated kinase 2	PAK2	-0.0102352	5.20345	-0.0554237	0.956071	0.990055	-6.48706
ENSG00000167642_SPINT2	ENSG00000167642	serine peptidase inhibitor, Kunitz type 2	SPINT2	-0.0103829	6.638	-0.0857613	0.932074	0.984721	-6.65972
ENSG00000109332_UBE2D3	ENSG00000109332	ubiquitin conjugating enzyme E2 D3	UBE2D3	-0.0104561	6.29538	-0.0764807	0.939409	0.985591	-6.64072
ENSG00000119772_DNMT3A	ENSG00000119772	DNA methyltransferase 3 alpha	DNMT3A	-0.0104741	6.89617	-0.0967661	0.923385	0.981558	-6.74873
ENSG00000242372_EIF6	ENSG00000242372	eukaryotic translation initiation factor 6	EIF6	-0.0104923	4.37878	-0.0506438	0.959856	0.991579	-6.17486
ENSG00000162971_TYW5	ENSG00000162971	tRNA-yW synthesizing protein 5	TYW5	-0.0105102	3.88453	-0.0363321	0.971194	0.992962	-5.82733
ENSG00000121749_TBC1D15	ENSG00000121749	TBC1 domain family member 15	TBC1D15	-0.0105533	3.968	-0.0370772	0.970604	0.992962	-6.00758
ENSG00000136485_DCAF7	ENSG00000136485	DDB1 and CUL4 associated factor 7	DCAF7	-0.0105775	5.48188	-0.0732456	0.941968	0.986147	-6.52984
ENSG00000166783_MARF1	ENSG00000166783	meiosis regulator and mRNA stability factor 1	MARF1	-0.0106478	4.84515	-0.0621598	0.950738	0.988216	-6.33505
ENSG00000119943_PYROXD2	ENSG00000119943	pyridine nucleotide-disulphide oxidoreductase domain 2	PYROXD2	-0.0107111	2.9111	-0.0361195	0.971363	0.992962	-5.85577
ENSG00000056998_GYG2	ENSG00000056998	glycogenin 2	GYG2	-0.0107515	5.43955	-0.0642722	0.949066	0.98779	-6.46206
ENSG00000289293_NA	ENSG00000289293	NA	NA	-0.0107568	2.16437	-0.0257652	0.97957	0.993275	-5.64532
ENSG00000225733_FGD5-AS1	ENSG00000225733	FGD5 antisense RNA 1	FGD5-AS1	-0.010844	5.98634	-0.0729974	0.942164	0.986182	-6.55439
ENSG00000186714_CCDC73	ENSG00000186714	coiled-coil domain containing 73	CCDC73	-0.0108519	3.34797	-0.0385501	0.969437	0.992962	-5.83584
ENSG00000255201_NA	ENSG00000255201	NA	NA	-0.010875	7.10463	-0.0747083	0.940811	0.986049	-6.6061
ENSG00000107372_ZFAND5	ENSG00000107372	zinc finger AN1-type containing 5	ZFAND5	-0.0108838	6.32143	-0.0713376	0.943477	0.9863	-6.66183
ENSG00000103091_WDR59	ENSG00000103091	WD repeat domain 59	WDR59	-0.0109163	5.56793	-0.0663467	0.947425	0.987541	-6.48075
ENSG00000092208_GEMIN2	ENSG00000092208	gem nuclear organelle associated protein 2	GEMIN2	-0.0109312	2.7063	-0.0244245	0.980633	0.993447	-5.61514
ENSG00000289124_NA	ENSG00000289124	NA	NA	-0.011099	5.39429	-0.0542436	0.957005	0.990579	-6.31416
ENSG00000204843_DCTN1	ENSG00000204843	dynactin subunit 1	DCTN1	-0.0111612	6.87863	-0.0969743	0.92322	0.981558	-6.77399
ENSG00000101337_TM9SF4	ENSG00000101337	transmembrane 9 superfamily member 4	TM9SF4	-0.0111836	6.03723	-0.0828719	0.934357	0.98525	-6.57079
ENSG00000158669_GPAT4	ENSG00000158669	glycerol-3-phosphate acyltransferase 4	GPAT4	-0.0112238	5.70065	-0.0687915	0.945491	0.986732	-6.46476
ENSG00000232767_NA	ENSG00000232767	NA	NA	-0.0113236	5.02868	-0.0750323	0.940555	0.986049	-6.48357
ENSG00000197563_PIGN	ENSG00000197563	phosphatidylinositol glycan anchor biosynthesis class N	PIGN	-0.0113868	3.1871	-0.0311896	0.97527	0.992962	-5.82589
ENSG00000196914_ARHGEF12	ENSG00000196914	Rho guanine nucleotide exchange factor 12	ARHGEF12	-0.011468	5.61935	-0.0752115	0.940413	0.986006	-6.57515
ENSG00000160392_C19orf47	ENSG00000160392	chromosome 19 open reading frame 47	C19orf47	-0.0116485	3.16007	-0.0392107	0.968913	0.992962	-5.81591
ENSG00000111144_LTA4H	ENSG00000111144	leukotriene A4 hydrolase	LTA4H	-0.011679	5.5299	-0.0645599	0.948839	0.987768	-6.40772
ENSG00000144647_POMGNT2	ENSG00000144647	protein O-linked mannose N-acetylglucosaminyltransferase 2 (beta 1,4-)	POMGNT2	-0.0117184	3.84194	-0.0415979	0.967022	0.992962	-5.90331
ENSG00000062822_POLD1	ENSG00000062822	DNA polymerase delta 1, catalytic subunit	POLD1	-0.0118022	5.43701	-0.0623567	0.950582	0.988162	-6.36494
ENSG00000143375_CGN	ENSG00000143375	cingulin	CGN	-0.01182	5.27463	-0.0591035	0.953157	0.989124	-6.27751
ENSG00000179820_MYADM	ENSG00000179820	myeloid associated differentiation marker	MYADM	-0.0119693	5.87152	-0.0889452	0.929559	0.983539	-6.57337
ENSG00000205476_CCDC85C	ENSG00000205476	coiled-coil domain containing 85C	CCDC85C	-0.0120223	9.49197	-0.113878	0.909892	0.977329	-7.10484
ENSG00000166452_AKIP1	ENSG00000166452	A-kinase interacting protein 1	AKIP1	-0.0120733	2.58073	-0.0255394	0.979749	0.993291	-5.55938
ENSG00000114999_TTL	ENSG00000114999	tubulin tyrosine ligase	TTL	-0.0121388	4.53831	-0.0514952	0.959181	0.991438	-6.17095
ENSG00000280273_NA	ENSG00000280273	NA	NA	-0.0121751	3.24196	-0.0334259	0.973497	0.992962	-5.74335
ENSG00000092010_PSME1	ENSG00000092010	proteasome activator subunit 1	PSME1	-0.0122421	5.46529	-0.0872285	0.930915	0.984103	-6.52914
ENSG00000077463_SIRT6	ENSG00000077463	sirtuin 6	SIRT6	-0.0122648	3.34351	-0.0400395	0.968256	0.992962	-5.83542
ENSG00000181856_SLC2A4	ENSG00000181856	solute carrier family 2 member 4	SLC2A4	-0.0122773	3.69706	-0.046505	0.963134	0.992041	-6.08721
ENSG00000231840_NA	ENSG00000231840	NA	NA	-0.0123004	3.18672	-0.0419793	0.966719	0.992962	-5.96689
ENSG00000102984_ZNF821	ENSG00000102984	zinc finger protein 821	ZNF821	-0.0123247	3.77814	-0.0475726	0.962288	0.991873	-6.08891
ENSG00000118200_CAMSAP2	ENSG00000118200	calmodulin regulated spectrin associated protein family member 2	CAMSAP2	-0.0124038	5.10905	-0.0787055	0.93765	0.985415	-6.38963
ENSG00000138081_FBXO11	ENSG00000138081	F-box protein 11	FBXO11	-0.0124264	8.33299	-0.122484	0.903116	0.975182	-6.90419
ENSG00000174233_ADCY6	ENSG00000174233	adenylate cyclase 6	ADCY6	-0.0124904	6.37867	-0.0982614	0.922205	0.981352	-6.7671
ENSG00000137145_DENND4C	ENSG00000137145	DENN domain containing 4C	DENND4C	-0.0125405	6.2354	-0.0910484	0.927898	0.982883	-6.63915
ENSG00000197808_ZNF461	ENSG00000197808	zinc finger protein 461	ZNF461	-0.012574	1.7796	-0.0360296	0.971434	0.992962	-5.6647
ENSG00000279170_TSTD3	ENSG00000279170	thiosulfate sulfurtransferase like domain containing 3	TSTD3	-0.0125832	7.33396	-0.0960032	0.923987	0.981876	-6.7573
ENSG00000167491_GATAD2A	ENSG00000167491	GATA zinc finger domain containing 2A	GATAD2A	-0.0126297	6.3855	-0.0937194	0.925789	0.982567	-6.6183
ENSG00000151503_NCAPD3	ENSG00000151503	non-SMC condensin II complex subunit D3	NCAPD3	-0.0127116	8.96226	-0.137898	0.890998	0.970897	-7.00456
ENSG00000134058_CDK7	ENSG00000134058	cyclin dependent kinase 7	CDK7	-0.0127119	3.3521	-0.037044	0.97063	0.992962	-5.78119
ENSG00000130706_ADRM1	ENSG00000130706	ADRM1 26S proteasome ubiquitin receptor	ADRM1	-0.0127664	5.72873	-0.0788233	0.937557	0.985415	-6.4583
ENSG00000113575_PPP2CA	ENSG00000113575	protein phosphatase 2 catalytic subunit alpha	PPP2CA	-0.0128298	4.83037	-0.0646384	0.948777	0.987768	-6.33381
ENSG00000067369_TP53BP1	ENSG00000067369	tumor protein p53 binding protein 1	TP53BP1	-0.0128381	8.14615	-0.138329	0.890659	0.970849	-6.92891
ENSG00000152455_SUV39H2	ENSG00000152455	SUV39H2 histone lysine methyltransferase	SUV39H2	-0.0128412	4.1002	-0.0546263	0.956702	0.990401	-6.11856
ENSG00000169299_PGM2	ENSG00000169299	phosphoglucomutase 2	PGM2	-0.0129465	3.10218	-0.0368763	0.970763	0.992962	-5.8833
ENSG00000130669_PAK4	ENSG00000130669	p21 (RAC1) activated kinase 4	PAK4	-0.0129736	6.53065	-0.113581	0.910125	0.977349	-6.76256
ENSG00000140632_GLYR1	ENSG00000140632	glyoxylate reductase 1 homolog	GLYR1	-0.0129774	5.98668	-0.0848595	0.932787	0.984865	-6.58064
ENSG00000163444_TMEM183A	ENSG00000163444	transmembrane protein 183A	TMEM183A	-0.0130713	4.77172	-0.0629183	0.950138	0.988116	-6.27349
ENSG00000141582_CBX4	ENSG00000141582	chromobox 4	CBX4	-0.0131164	4.13676	-0.0776444	0.938489	0.985415	-6.41113
ENSG00000132570_PCBD2	ENSG00000132570	pterin-4 alpha-carbinolamine dehydratase 2	PCBD2	-0.0131281	2.11562	-0.0242956	0.980735	0.993447	-5.48196
ENSG00000272491_NA	ENSG00000272491	NA	NA	-0.0131339	2.52597	-0.0617758	0.951042	0.98837	-6.20321
ENSG00000109606_DHX15	ENSG00000109606	DEAH-box helicase 15	DHX15	-0.0131359	6.24168	-0.0807916	0.936002	0.985399	-6.58159
ENSG00000198018_ENTPD7	ENSG00000198018	ectonucleoside triphosphate diphosphohydrolase 7	ENTPD7	-0.0131737	5.31672	-0.0686429	0.945608	0.986732	-6.37994
ENSG00000157653_C9orf43	ENSG00000157653	chromosome 9 open reading frame 43	C9orf43	-0.0131842	4.76007	-0.0742337	0.941186	0.986049	-6.29582
ENSG00000273599_NA	ENSG00000273599	NA	NA	-0.0132157	6.81995	-0.0810541	0.935794	0.985355	-6.61793
ENSG00000203279_NA	ENSG00000203279	NA	NA	-0.0132171	1.91451	-0.0235562	0.981321	0.993447	-5.37855
ENSG00000198056_PRIM1	ENSG00000198056	DNA primase subunit 1	PRIM1	-0.013235	2.28896	-0.0242651	0.980759	0.993447	-5.37822
ENSG00000229299_NA	ENSG00000229299	NA	NA	-0.0132387	5.56015	-0.087218	0.930924	0.984103	-6.5956
ENSG00000113643_RARS1	ENSG00000113643	arginyl-tRNA synthetase 1	RARS1	-0.0132523	4.60881	-0.0653322	0.948228	0.987724	-6.21989
ENSG00000168137_SETD5	ENSG00000168137	SET domain containing 5	SETD5	-0.0132869	7.71184	-0.12012	0.904976	0.975799	-6.82953
ENSG00000138386_NAB1	ENSG00000138386	NGFI-A binding protein 1	NAB1	-0.0133452	4.94019	-0.0731164	0.94207	0.986147	-6.46135
ENSG00000176105_YES1	ENSG00000176105	YES proto-oncogene 1, Src family tyrosine kinase	YES1	-0.0133667	5.36155	-0.0559152	0.955681	0.989912	-6.3409
ENSG00000127580_WDR24	ENSG00000127580	WD repeat domain 24	WDR24	-0.01337	4.46528	-0.0651217	0.948394	0.987724	-6.23616
ENSG00000064607_SUGP2	ENSG00000064607	SURP and G-patch domain containing 2	SUGP2	-0.0133862	7.42326	-0.13255	0.895199	0.972533	-6.78836
ENSG00000142330_CAPN10	ENSG00000142330	calpain 10	CAPN10	-0.0134093	4.51927	-0.0600538	0.952405	0.988977	-6.11047
ENSG00000132467_UTP3	ENSG00000132467	UTP3 small subunit processome component	UTP3	-0.0134463	4.68004	-0.0632355	0.949887	0.988116	-6.24963
ENSG00000285830_NA	ENSG00000285830	NA	NA	-0.0134745	8.30351	-0.150006	0.881497	0.967312	-6.9724
ENSG00000154328_NEIL2	ENSG00000154328	nei like DNA glycosylase 2	NEIL2	-0.013536	3.9229	-0.0526502	0.958267	0.990935	-6.13728
ENSG00000174032_SLC25A30	ENSG00000174032	solute carrier family 25 member 30	SLC25A30	-0.0136409	3.35125	-0.0454778	0.963948	0.992186	-5.88665
ENSG00000174227_PIGG	ENSG00000174227	phosphatidylinositol glycan anchor biosynthesis class G	PIGG	-0.0136698	4.78582	-0.0603879	0.952141	0.988805	-6.22326
ENSG00000272391_POM121C	ENSG00000272391	POM121 transmembrane nucleoporin C	POM121C	-0.0137075	5.717	-0.0794628	0.937052	0.985415	-6.43096
ENSG00000089009_RPL6	ENSG00000089009	ribosomal protein L6	RPL6	-0.013793	8.28554	-0.133082	0.894781	0.972403	-6.92747
ENSG00000235501_NA	ENSG00000235501	NA	NA	-0.013848	2.62464	-0.0428751	0.96601	0.992962	-5.73091
ENSG00000143479_DYRK3	ENSG00000143479	dual specificity tyrosine phosphorylation regulated kinase 3	DYRK3	-0.0138515	2.79715	-0.0475706	0.96229	0.991873	-5.95538
ENSG00000006652_IFRD1	ENSG00000006652	interferon related developmental regulator 1	IFRD1	-0.0138649	1.35924	-0.0218482	0.982675	0.993966	-5.22789
ENSG00000013561_RNF14	ENSG00000013561	ring finger protein 14	RNF14	-0.013877	3.47802	-0.0597954	0.95261	0.989063	-6.15819
ENSG00000154124_OTULIN	ENSG00000154124	OTU deubiquitinase with linear linkage specificity	OTULIN	-0.0138902	3.44174	-0.0537589	0.957389	0.990596	-5.95919
ENSG00000069248_NUP133	ENSG00000069248	nucleoporin 133	NUP133	-0.0139142	4.87958	-0.0702315	0.944352	0.986305	-6.32997
ENSG00000165209_STRBP	ENSG00000165209	spermatid perinuclear RNA binding protein	STRBP	-0.0139186	5.10269	-0.06541	0.948166	0.987724	-6.33612
ENSG00000279196_NA	ENSG00000279196	NA	NA	-0.0139461	5.02472	-0.0772788	0.938778	0.985415	-6.35947
ENSG00000266094_RASSF5	ENSG00000266094	Ras association domain family member 5	RASSF5	-0.0139908	3.42072	-0.0652161	0.94832	0.987724	-6.45272
ENSG00000224470_ATXN1L	ENSG00000224470	ataxin 1 like	ATXN1L	-0.0140453	5.42275	-0.0919185	0.927211	0.982836	-6.47997
ENSG00000078018_MAP2	ENSG00000078018	microtubule associated protein 2	MAP2	-0.0141726	2.00212	-0.0250725	0.980119	0.99339	-5.37729
ENSG00000172830_SSH3	ENSG00000172830	slingshot protein phosphatase 3	SSH3	-0.014176	3.74706	-0.0490044	0.961154	0.991873	-5.94344
ENSG00000163521_GLB1L	ENSG00000163521	galactosidase beta 1 like	GLB1L	-0.0141896	4.40759	-0.0567739	0.955002	0.98968	-6.21951
ENSG00000233033_NA	ENSG00000233033	NA	NA	-0.0142288	6.42449	-0.0991304	0.921519	0.981012	-6.62087
ENSG00000198663_C6orf89	ENSG00000198663	chromosome 6 open reading frame 89	C6orf89	-0.0143532	5.45545	-0.0944859	0.925184	0.982397	-6.52507
ENSG00000113360_DROSHA	ENSG00000113360	drosha ribonuclease III	DROSHA	-0.0143943	5.97117	-0.0940393	0.925537	0.982428	-6.5351
ENSG00000249412_NA	ENSG00000249412	NA	NA	-0.0145031	3.10063	-0.03924	0.96889	0.992962	-5.71384
ENSG00000188958_UTS2B	ENSG00000188958	urotensin 2B	UTS2B	-0.0145051	2.81915	-0.0460384	0.963504	0.992186	-5.90629
ENSG00000230424_EMC1-AS1	ENSG00000230424	EMC1 antisense RNA 1	EMC1-AS1	-0.0147678	5.34779	-0.0942296	0.925387	0.982397	-6.39387
ENSG00000198690_FAN1	ENSG00000198690	FANCD2 and FANCI associated nuclease 1	FAN1	-0.0148789	6.44514	-0.120594	0.904603	0.975686	-6.66773
ENSG00000164465_DCBLD1	ENSG00000164465	discoidin, CUB and LCCL domain containing 1	DCBLD1	-0.0149439	5.80194	-0.0917069	0.927378	0.982836	-6.58226
ENSG00000116863_ADPRS	ENSG00000116863	ADP-ribosylserine hydrolase	ADPRS	-0.0149749	3.2502	-0.0490207	0.961141	0.991873	-5.87596
ENSG00000114686_MRPL3	ENSG00000114686	mitochondrial ribosomal protein L3	MRPL3	-0.0151095	4.92859	-0.0719439	0.942997	0.9863	-6.241
ENSG00000070061_ELP1	ENSG00000070061	elongator acetyltransferase complex subunit 1	ELP1	-0.0151186	4.9704	-0.0722648	0.942743	0.9863	-6.35398
ENSG00000148200_NR6A1	ENSG00000148200	nuclear receptor subfamily 6 group A member 1	NR6A1	-0.0152252	5.45486	-0.0754883	0.940194	0.985968	-6.30087
ENSG00000174456_C12orf76	ENSG00000174456	chromosome 12 open reading frame 76	C12orf76	-0.0152747	5.84083	-0.112967	0.910609	0.977472	-6.60378
ENSG00000162734_PEA15	ENSG00000162734	proliferation and apoptosis adaptor protein 15	PEA15	-0.0153522	6.32392	-0.129434	0.897648	0.973542	-6.76173
ENSG00000225200_RPS8P1	ENSG00000225200	ribosomal protein S8 pseudogene 1	RPS8P1	-0.015411	3.49202	-0.048657	0.961429	0.991873	-5.86344
ENSG00000080200_CRYBG3	ENSG00000080200	crystallin beta-gamma domain containing 3	CRYBG3	-0.0154865	6.43729	-0.118062	0.906596	0.976426	-6.68433
ENSG00000281490_NA	ENSG00000281490	NA	NA	-0.0157586	5.30819	-0.0800751	0.936568	0.985415	-6.52592
ENSG00000135452_TSPAN31	ENSG00000135452	tetraspanin 31	TSPAN31	-0.0158018	8.8519	-0.142405	0.887459	0.969704	-7.01556
ENSG00000165512_ZNF22	ENSG00000165512	zinc finger protein 22	ZNF22	-0.0158271	3.93116	-0.0714191	0.943412	0.9863	-6.11201
ENSG00000198918_RPL39	ENSG00000198918	ribosomal protein L39	RPL39	-0.0158424	7.65299	-0.137735	0.891125	0.97097	-6.85383
ENSG00000165516_KLHDC2	ENSG00000165516	kelch domain containing 2	KLHDC2	-0.0158563	8.22832	-0.169316	0.866383	0.9638	-6.92391
ENSG00000117000_RLF	ENSG00000117000	RLF zinc finger	RLF	-0.0158662	4.61673	-0.0631273	0.949973	0.988116	-6.28745
ENSG00000008277_ADAM22	ENSG00000008277	ADAM metallopeptidase domain 22	ADAM22	-0.0159889	3.59816	-0.0455168	0.963917	0.992186	-5.78619
ENSG00000125266_EFNB2	ENSG00000125266	ephrin B2	EFNB2	-0.0161217	4.8266	-0.067956	0.946152	0.987056	-6.34662
ENSG00000130255_RPL36	ENSG00000130255	ribosomal protein L36	RPL36	-0.0161769	8.47104	-0.167759	0.867599	0.964079	-6.96584
ENSG00000055950_MRPL43	ENSG00000055950	mitochondrial ribosomal protein L43	MRPL43	-0.0162352	6.21144	-0.121877	0.903593	0.975182	-6.66097
ENSG00000125834_STK35	ENSG00000125834	serine/threonine kinase 35	STK35	-0.0163083	4.65198	-0.0740485	0.941333	0.986049	-6.24226
ENSG00000156110_ADK	ENSG00000156110	adenosine kinase	ADK	-0.0163246	3.45359	-0.0541283	0.957096	0.990588	-5.93181
ENSG00000140691_ARMC5	ENSG00000140691	armadillo repeat containing 5	ARMC5	-0.0163404	5.01697	-0.0762714	0.939575	0.985638	-6.33004
ENSG00000218175_NA	ENSG00000218175	NA	NA	-0.0163743	2.24208	-0.036174	0.97132	0.992962	-5.5612
ENSG00000161558_TMEM143	ENSG00000161558	transmembrane protein 143	TMEM143	-0.0163883	3.06994	-0.0405685	0.967837	0.992962	-5.73353
ENSG00000169446_MMGT1	ENSG00000169446	membrane magnesium transporter 1	MMGT1	-0.0164251	3.94558	-0.0445792	0.96466	0.992477	-5.94922
ENSG00000078747_ITCH	ENSG00000078747	itchy E3 ubiquitin protein ligase	ITCH	-0.0164559	2.96331	-0.047288	0.962514	0.991873	-5.82963
ENSG00000053254_FOXN3	ENSG00000053254	forkhead box N3	FOXN3	-0.0165655	6.14642	-0.103188	0.918318	0.980354	-6.59767
ENSG00000251034_NA	ENSG00000251034	NA	NA	-0.0166814	4.58662	-0.104053	0.917636	0.980354	-6.40548
ENSG00000226849_NA	ENSG00000226849	NA	NA	-0.0166938	7.4624	-0.136742	0.891905	0.971167	-6.79962
ENSG00000206432_TMEM200C	ENSG00000206432	transmembrane protein 200C	TMEM200C	-0.0167509	4.30331	-0.0922351	0.926961	0.982836	-6.25453
ENSG00000140264_SERF2	ENSG00000140264	small EDRK-rich factor 2	SERF2	-0.016779	7.42781	-0.167616	0.867711	0.964108	-6.83398
ENSG00000099330_OCEL1	ENSG00000099330	occludin/ELL domain containing 1	OCEL1	-0.0167928	2.88255	-0.0466942	0.962984	0.992013	-5.70334
ENSG00000186687_LYRM7	ENSG00000186687	LYR motif containing 7	LYRM7	-0.0167957	3.75405	-0.0556151	0.955919	0.989961	-6.01515
ENSG00000141452_RMC1	ENSG00000141452	regulator of MON1-CCZ1	RMC1	-0.0167978	5.47903	-0.0862777	0.931666	0.984483	-6.38248
ENSG00000197312_DDI2	ENSG00000197312	DNA damage inducible 1 homolog 2	DDI2	-0.0168042	4.73678	-0.0772316	0.938816	0.985415	-6.31835
ENSG00000261063_NA	ENSG00000261063	NA	NA	-0.0168239	5.1527	-0.0773746	0.938703	0.985415	-6.36761
ENSG00000143450_OAZ3	ENSG00000143450	ornithine decarboxylase antizyme 3	OAZ3	-0.0168931	5.62002	-0.0982397	0.922222	0.981352	-6.47091
ENSG00000198252_STYX	ENSG00000198252	serine/threonine/tyrosine interacting protein	STYX	-0.016902	3.11647	-0.0472745	0.962524	0.991873	-5.76742
ENSG00000197785_ATAD3A	ENSG00000197785	ATPase family AAA domain containing 3A	ATAD3A	-0.0169707	5.02842	-0.0794226	0.937084	0.985415	-6.31333
ENSG00000259605_NA	ENSG00000259605	NA	NA	-0.0169754	7.72263	-0.150803	0.880872	0.967139	-6.87259
ENSG00000285833_NA	ENSG00000285833	NA	NA	-0.0170326	2.69608	-0.0270507	0.978551	0.99313	-5.35222
ENSG00000213694_S1PR3	ENSG00000213694	sphingosine-1-phosphate receptor 3	S1PR3	-0.0170611	3.49443	-0.0702736	0.944318	0.986305	-6.09672
ENSG00000135390_ATP5MC2	ENSG00000135390	ATP synthase membrane subunit c locus 2	ATP5MC2	-0.0170804	5.66194	-0.110173	0.912811	0.978344	-6.50689
ENSG00000141858_SAMD1	ENSG00000141858	sterile alpha motif domain containing 1	SAMD1	-0.0170966	5.63353	-0.105208	0.916725	0.980354	-6.48454
ENSG00000242485_MRPL20	ENSG00000242485	mitochondrial ribosomal protein L20	MRPL20	-0.0171276	4.83572	-0.0906833	0.928187	0.98305	-6.25426
ENSG00000114473_IQCG	ENSG00000114473	IQ motif containing G	IQCG	-0.017213	2.54779	-0.0395297	0.96866	0.992962	-5.6901
ENSG00000175203_DCTN2	ENSG00000175203	dynactin subunit 2	DCTN2	-0.0173169	7.35126	-0.150774	0.880895	0.967139	-6.83382
ENSG00000121210_TMEM131L	ENSG00000121210	transmembrane 131 like	TMEM131L	-0.0173174	3.29617	-0.0374478	0.97031	0.992962	-5.5791
ENSG00000112473_SLC39A7	ENSG00000112473	solute carrier family 39 member 7	SLC39A7	-0.0173271	7.22617	-0.164197	0.870385	0.964659	-6.76601
ENSG00000100731_PCNX1	ENSG00000100731	pecanex 1	PCNX1	-0.0173411	5.39581	-0.103552	0.918031	0.980354	-6.40077
ENSG00000285518_LOC124903342	ENSG00000285518	uncharacterized LOC124903342	LOC124903342	-0.0173824	5.11246	-0.0843429	0.933195	0.984877	-6.30732
ENSG00000179152_TCAIM	ENSG00000179152	T cell activation inhibitor, mitochondrial	TCAIM	-0.0174156	2.89788	-0.0522312	0.958599	0.991153	-5.77628
ENSG00000162972_MAIP1	ENSG00000162972	matrix AAA peptidase interacting protein 1	MAIP1	-0.0174598	1.90706	-0.0286568	0.977278	0.992962	-5.46703
ENSG00000136942_RPL35	ENSG00000136942	ribosomal protein L35	RPL35	-0.0174644	8.05854	-0.16539	0.869451	0.964491	-6.90576
ENSG00000163625_WDFY3	ENSG00000163625	WD repeat and FYVE domain containing 3	WDFY3	-0.0175327	5.25264	-0.080956	0.935872	0.985355	-6.46019
ENSG00000072518_MARK2	ENSG00000072518	microtubule affinity regulating kinase 2	MARK2	-0.0175557	5.45371	-0.110224	0.91277	0.978344	-6.46946
ENSG00000182095_TNRC18	ENSG00000182095	trinucleotide repeat containing 18	TNRC18	-0.0175591	6.76949	-0.161647	0.872379	0.964926	-6.90727
ENSG00000115257_PCSK4	ENSG00000115257	proprotein convertase subtilisin/kexin type 4	PCSK4	-0.0175606	3.67213	-0.0493829	0.960854	0.991873	-5.79764
ENSG00000003989_SLC7A2	ENSG00000003989	solute carrier family 7 member 2	SLC7A2	-0.0175672	4.59312	-0.0835004	0.933861	0.985066	-6.28698
ENSG00000259163_TTC7B-AS1	ENSG00000259163	TTC7B antisense RNA 1	TTC7B-AS1	-0.0177144	3.60884	-0.069343	0.945054	0.98649	-6.04472
ENSG00000254898_NA	ENSG00000254898	NA	NA	-0.0177776	5.64032	-0.123919	0.901986	0.975182	-6.5508
ENSG00000087008_ACOX3	ENSG00000087008	acyl-CoA oxidase 3, pristanoyl	ACOX3	-0.0178608	2.99043	-0.0591273	0.953139	0.989124	-5.98783
ENSG00000163798_SLC4A1AP	ENSG00000163798	solute carrier family 4 member 1 adaptor protein	SLC4A1AP	-0.0178797	5.41383	-0.105393	0.916579	0.980354	-6.48584
ENSG00000213563_C8orf82	ENSG00000213563	chromosome 8 open reading frame 82	C8orf82	-0.017961	3.86912	-0.0705821	0.944074	0.9863	-6.00881
ENSG00000234818_NA	ENSG00000234818	NA	NA	-0.0180297	5.88407	-0.116708	0.907663	0.976704	-6.48582
ENSG00000106246_PTCD1	ENSG00000106246	pentatricopeptide repeat domain 1	PTCD1	-0.0180469	7.28038	-0.146806	0.884006	0.968411	-6.77172
ENSG00000076321_KLHL20	ENSG00000076321	kelch like family member 20	KLHL20	-0.0180626	3.16939	-0.0614038	0.951337	0.988375	-5.866
ENSG00000170412_GPRC5C	ENSG00000170412	G protein-coupled receptor class C group 5 member C	GPRC5C	-0.0180627	5.49488	-0.121966	0.903523	0.975182	-6.57326
ENSG00000184402_SS18L1	ENSG00000184402	SS18L1 subunit of BAF chromatin remodeling complex	SS18L1	-0.0180805	4.98435	-0.0997391	0.921038	0.981012	-6.33904
ENSG00000282556_LOC101927825	ENSG00000282556	uncharacterized LOC101927825	LOC101927825	-0.0181659	5.32889	-0.0901143	0.928636	0.983085	-6.4621
ENSG00000064995_TAF11	ENSG00000064995	TATA-box binding protein associated factor 11	TAF11	-0.0181855	5.23163	-0.103889	0.917765	0.980354	-6.3939
ENSG00000257809_NA	ENSG00000257809	NA	NA	-0.0182276	6.71082	-0.139862	0.889455	0.970093	-6.71747
ENSG00000213553_RPLP0P6	ENSG00000213553	ribosomal protein lateral stalk subunit P0 pseudogene 6	RPLP0P6	-0.0182311	4.70302	-0.0831559	0.934133	0.985225	-6.22808
ENSG00000184368_MAP7D2	ENSG00000184368	MAP7 domain containing 2	MAP7D2	-0.018267	1.81879	-0.031171	0.975285	0.992962	-5.33161
ENSG00000220925_NA	ENSG00000220925	NA	NA	-0.0182921	6.08996	-0.137059	0.891657	0.971129	-6.66461
ENSG00000115295_CLIP4	ENSG00000115295	CAP-Gly domain containing linker protein family member 4	CLIP4	-0.0183719	1.88017	-0.0551897	0.956256	0.990171	-5.79222
ENSG00000006453_BAIAP2L1	ENSG00000006453	BAR/IMD domain containing adaptor protein 2 like 1	BAIAP2L1	-0.0184214	5.63523	-0.123601	0.902236	0.975182	-6.50864
ENSG00000154822_PLCL2	ENSG00000154822	phospholipase C like 2	PLCL2	-0.0184905	4.33125	-0.0956541	0.924262	0.98204	-6.54324
ENSG00000144366_GULP1	ENSG00000144366	GULP PTB domain containing engulfment adaptor 1	GULP1	-0.0185255	4.48863	-0.0652014	0.948331	0.987724	-6.03027
ENSG00000124275_MTRR	ENSG00000124275	5-methyltetrahydrofolate-homocysteine methyltransferase reductase	MTRR	-0.0185324	4.16166	-0.074437	0.941025	0.986049	-6.05944
ENSG00000143727_ACP1	ENSG00000143727	acid phosphatase 1	ACP1	-0.0185473	5.344	-0.113066	0.910531	0.977452	-6.42816
ENSG00000064225_ST3GAL6	ENSG00000064225	ST3 beta-galactoside alpha-2,3-sialyltransferase 6	ST3GAL6	-0.0185489	5.76032	-0.135408	0.892953	0.971566	-6.53491
ENSG00000205531_NAP1L4	ENSG00000205531	nucleosome assembly protein 1 like 4	NAP1L4	-0.0185677	6.44118	-0.140104	0.889265	0.970093	-6.6768
ENSG00000185591_SP1	ENSG00000185591	Sp1 transcription factor	SP1	-0.018634	5.67426	-0.116965	0.90746	0.976704	-6.52216
ENSG00000144713_RPL32	ENSG00000144713	ribosomal protein L32	RPL32	-0.0187092	8.73841	-0.214595	0.831149	0.953168	-7.00928
ENSG00000188738_FSIP2	ENSG00000188738	fibrous sheath interacting protein 2	FSIP2	-0.0187214	3.6384	-0.0483827	0.961647	0.991873	-5.91996
ENSG00000120055_C10orf95	ENSG00000120055	chromosome 10 open reading frame 95	C10orf95	-0.0187363	4.71066	-0.0776474	0.938487	0.985415	-6.10406
ENSG00000092931_MFSD11	ENSG00000092931	major facilitator superfamily domain containing 11	MFSD11	-0.0187509	9.27494	-0.185682	0.853611	0.959697	-7.01929
ENSG00000167193_CRK	ENSG00000167193	CRK proto-oncogene, adaptor protein	CRK	-0.0187988	4.50379	-0.0827398	0.934462	0.98525	-6.207
ENSG00000128731_HERC2	ENSG00000128731	HECT and RLD domain containing E3 ubiquitin protein ligase 2	HERC2	-0.01882	6.69662	-0.116933	0.907485	0.976704	-6.68826
ENSG00000230316_FEZF1-AS1	ENSG00000230316	FEZF1 antisense RNA 1	FEZF1-AS1	-0.0188509	2.89241	-0.0312746	0.975203	0.992962	-5.32031
ENSG00000235027_NA	ENSG00000235027	NA	NA	-0.0188714	6.90325	-0.146488	0.884256	0.968437	-6.68845
ENSG00000154845_PPP4R1	ENSG00000154845	protein phosphatase 4 regulatory subunit 1	PPP4R1	-0.0189611	5.09016	-0.0989828	0.921635	0.981012	-6.3568
ENSG00000250615_NA	ENSG00000250615	NA	NA	-0.0190176	5.62239	-0.143416	0.886666	0.969241	-6.57018
ENSG00000293022_NA	ENSG00000293022	NA	NA	-0.0190236	7.9989	-0.181771	0.85666	0.960555	-6.91899
ENSG00000124496_TRERF1	ENSG00000124496	transcriptional regulating factor 1	TRERF1	-0.0190441	4.49196	-0.0781118	0.93812	0.985415	-6.05845
ENSG00000166451_CENPN	ENSG00000166451	centromere protein N	CENPN	-0.0191142	4.7074	-0.105461	0.916525	0.980354	-6.31316
ENSG00000148935_GAS2	ENSG00000148935	growth arrest specific 2	GAS2	-0.0191389	3.96813	-0.0643758	0.948984	0.987768	-5.97735
ENSG00000224940_PRRT4	ENSG00000224940	proline rich transmembrane protein 4	PRRT4	-0.0192104	2.15368	-0.050395	0.960053	0.991579	-5.78756
ENSG00000012174_MBTPS2	ENSG00000012174	membrane bound transcription factor peptidase, site 2	MBTPS2	-0.0194535	3.03597	-0.0636435	0.949564	0.988116	-5.88231
ENSG00000164687_FABP5	ENSG00000164687	fatty acid binding protein 5	FABP5	-0.0195291	4.91888	-0.110193	0.912795	0.978344	-6.30341
ENSG00000101413_RPRD1B	ENSG00000101413	regulation of nuclear pre-mRNA domain containing 1B	RPRD1B	-0.0195338	3.9766	-0.0909598	0.927968	0.982883	-6.23116
ENSG00000242396_NA	ENSG00000242396	NA	NA	-0.0195723	5.38658	-0.0848848	0.932767	0.984865	-6.23807
ENSG00000198700_IPO9	ENSG00000198700	importin 9	IPO9	-0.0196398	6.06004	-0.133857	0.894171	0.972085	-6.5581
ENSG00000179886_TIGD5	ENSG00000179886	tigger transposable element derived 5	TIGD5	-0.0196446	3.01217	-0.0679358	0.946168	0.987056	-5.85949
ENSG00000159140_SON	ENSG00000159140	SON DNA and RNA binding protein	SON	-0.0196471	7.48461	-0.168609	0.866935	0.963848	-6.83204
ENSG00000274180_NATD1	ENSG00000274180	N-acetyltransferase domain containing 1	NATD1	-0.0196509	3.98725	-0.0885619	0.929862	0.983667	-6.25046
ENSG00000110172_CHORDC1	ENSG00000110172	cysteine and histidine rich domain containing 1	CHORDC1	-0.0196952	4.88929	-0.0798785	0.936723	0.985415	-6.24733
ENSG00000115268_RPS15	ENSG00000115268	ribosomal protein S15	RPS15	-0.0197737	7.69827	-0.174666	0.862204	0.9619	-6.84277
ENSG00000125686_MED1	ENSG00000125686	mediator complex subunit 1	MED1	-0.0197881	5.87597	-0.130114	0.897114	0.97337	-6.5738
ENSG00000142208_AKT1	ENSG00000142208	AKT serine/threonine kinase 1	AKT1	-0.0197935	6.4138	-0.16485	0.869874	0.964622	-6.71775
ENSG00000125744_RTN2	ENSG00000125744	reticulon 2	RTN2	-0.0197975	3.42528	-0.0659615	0.94773	0.987724	-5.84688
ENSG00000183207_RUVBL2	ENSG00000183207	RuvB like AAA ATPase 2	RUVBL2	-0.0198493	6.0587	-0.119795	0.905232	0.975799	-6.54029
ENSG00000246560_NA	ENSG00000246560	NA	NA	-0.0199607	5.56565	-0.114244	0.909603	0.977329	-6.47815
ENSG00000258260_NA	ENSG00000258260	NA	NA	-0.020057	4.67188	-0.0931175	0.926265	0.982814	-6.27618
ENSG00000106399_RPA3	ENSG00000106399	replication protein A3	RPA3	-0.0201584	3.11285	-0.0505717	0.959913	0.991579	-5.69266
ENSG00000122986_HVCN1	ENSG00000122986	hydrogen voltage gated channel 1	HVCN1	-0.0202661	4.44993	-0.100234	0.920648	0.981012	-6.1647
ENSG00000152223_EPG5	ENSG00000152223	ectopic P-granules 5 autophagy tethering factor	EPG5	-0.0203562	3.84806	-0.0892993	0.92928	0.983408	-6.12211
ENSG00000100528_CNIH1	ENSG00000100528	cornichon family AMPA receptor auxiliary protein 1	CNIH1	-0.0203611	4.30721	-0.0656559	0.947972	0.987724	-6.11212
ENSG00000130348_QRSL1	ENSG00000130348	glutaminyl-tRNA amidotransferase subunit QRSL1	QRSL1	-0.0203933	3.58825	-0.0731581	0.942037	0.986147	-5.93605
ENSG00000143093_STRIP1	ENSG00000143093	striatin interacting protein 1	STRIP1	-0.0204256	5.13525	-0.106725	0.915529	0.980089	-6.40657
ENSG00000111877_MCM9	ENSG00000111877	minichromosome maintenance 9 homologous recombination repair factor	MCM9	-0.0204568	4.74019	-0.0841001	0.933387	0.984935	-6.20946
ENSG00000251664_PCDHA12	ENSG00000251664	protocadherin alpha 12	PCDHA12	-0.0204781	3.80983	-0.0770863	0.938931	0.985415	-5.97821
ENSG00000134375_TIMM17A	ENSG00000134375	translocase of inner mitochondrial membrane 17A	TIMM17A	-0.0204787	3.90994	-0.0855687	0.932227	0.984808	-6.09898
ENSG00000158526_TSR2	ENSG00000158526	TSR2 ribosome maturation factor	TSR2	-0.0205268	7.5799	-0.176688	0.860625	0.961271	-6.85232
ENSG00000076826_CAMSAP3	ENSG00000076826	calmodulin regulated spectrin associated protein family member 3	CAMSAP3	-0.0205406	4.43574	-0.0706767	0.943999	0.9863	-5.97089
ENSG00000100380_ST13	ENSG00000100380	ST13 Hsp70 interacting protein	ST13	-0.0207485	7.54172	-0.204935	0.838639	0.955001	-6.8557
ENSG00000077380_DYNC1I2	ENSG00000077380	dynein cytoplasmic 1 intermediate chain 2	DYNC1I2	-0.0207775	5.48319	-0.134493	0.893672	0.971849	-6.53727
ENSG00000230046_NA	ENSG00000230046	NA	NA	-0.0207903	2.2921	-0.0500921	0.960293	0.991645	-5.63666
ENSG00000181085_MAPK15	ENSG00000181085	mitogen-activated protein kinase 15	MAPK15	-0.0208505	3.0109	-0.0488069	0.961311	0.991873	-5.51196
ENSG00000135999_EPC2	ENSG00000135999	enhancer of polycomb homolog 2	EPC2	-0.0208569	3.79795	-0.0823007	0.934809	0.98525	-6.04535
ENSG00000197728_RPS26	ENSG00000197728	ribosomal protein S26	RPS26	-0.0209219	6.52122	-0.164324	0.870285	0.964622	-6.64582
ENSG00000062038_CDH3	ENSG00000062038	cadherin 3	CDH3	-0.0209427	7.15895	-0.191569	0.849027	0.957498	-6.75881
ENSG00000129657_SEC14L1	ENSG00000129657	SEC14 like lipid binding 1	SEC14L1	-0.0209923	5.75539	-0.135837	0.892616	0.971469	-6.51912
ENSG00000204681_GABBR1	ENSG00000204681	gamma-aminobutyric acid type B receptor subunit 1	GABBR1	-0.0209924	6.82167	-0.177756	0.859791	0.961271	-6.71301
ENSG00000108061_SHOC2	ENSG00000108061	SHOC2 leucine rich repeat scaffold protein	SHOC2	-0.0210527	3.84333	-0.0970826	0.923135	0.981558	-6.17922
ENSG00000101966_XIAP	ENSG00000101966	X-linked inhibitor of apoptosis	XIAP	-0.0210681	5.57796	-0.128103	0.898695	0.974039	-6.48931
ENSG00000171634_BPTF	ENSG00000171634	bromodomain PHD finger transcription factor	BPTF	-0.0211815	7.32323	-0.165952	0.869012	0.964322	-6.75691
ENSG00000168538_TRAPPC11	ENSG00000168538	trafficking protein particle complex subunit 11	TRAPPC11	-0.0212197	4.14353	-0.0800772	0.936566	0.985415	-6.16154
ENSG00000100580_TMED8	ENSG00000100580	transmembrane p24 trafficking protein family member 8	TMED8	-0.0213978	4.61819	-0.0983565	0.922129	0.981352	-6.22583
ENSG00000162188_GNG3	ENSG00000162188	G protein subunit gamma 3	GNG3	-0.0214601	2.4034	-0.0456341	0.963824	0.992186	-5.59386
ENSG00000181481_RNF135	ENSG00000181481	ring finger protein 135	RNF135	-0.0214902	2.43323	-0.0331277	0.973734	0.992962	-5.3713
ENSG00000115286_NDUFS7	ENSG00000115286	NADH:ubiquinone oxidoreductase core subunit S7	NDUFS7	-0.0215272	6.22355	-0.157587	0.875558	0.965644	-6.64575
ENSG00000272620_AFAP1-AS1	ENSG00000272620	AFAP1 antisense RNA 1	AFAP1-AS1	-0.0217233	8.80569	-0.254322	0.800521	0.946649	-7.07277
ENSG00000100632_ERH	ENSG00000100632	ERH mRNA splicing and mitosis factor	ERH	-0.0217341	5.30933	-0.108285	0.914299	0.979291	-6.42556
ENSG00000010361_FUZ	ENSG00000010361	fuzzy planar cell polarity protein	FUZ	-0.0219532	6.65911	-0.177599	0.859915	0.961271	-6.71373
ENSG00000213799_ZNF845	ENSG00000213799	zinc finger protein 845	ZNF845	-0.0220169	2.13593	-0.0469587	0.962775	0.991924	-5.42235
ENSG00000278921_EPB41L4A-DT	ENSG00000278921	EPB41L4A divergent transcript	EPB41L4A-DT	-0.0221522	2.36049	-0.0738517	0.941488	0.986049	-5.87278
ENSG00000126821_SGPP1	ENSG00000126821	sphingosine-1-phosphate phosphatase 1	SGPP1	-0.0222856	2.72824	-0.0545373	0.956772	0.990401	-5.71014
ENSG00000136451_VEZF1	ENSG00000136451	vascular endothelial zinc finger 1	VEZF1	-0.0223575	4.68123	-0.11405	0.909756	0.977329	-6.25818
ENSG00000104894_CD37	ENSG00000104894	CD37 molecule	CD37	-0.0223943	8.00925	-0.190367	0.849963	0.957779	-6.89609
ENSG00000176974_SHMT1	ENSG00000176974	serine hydroxymethyltransferase 1	SHMT1	-0.0224103	4.38418	-0.0998826	0.920925	0.981012	-6.16495
ENSG00000006194_ZNF263	ENSG00000006194	zinc finger protein 263	ZNF263	-0.0224374	6.488	-0.164622	0.870052	0.964622	-6.66163
ENSG00000182827_ACBD3	ENSG00000182827	acyl-CoA binding domain containing 3	ACBD3	-0.0224616	5.06345	-0.122412	0.903172	0.975182	-6.43567
ENSG00000114767_RRP9	ENSG00000114767	ribosomal RNA processing 9, U3 small nucleolar RNA binding protein	RRP9	-0.0225568	3.6686	-0.0812042	0.935675	0.985355	-5.8924
ENSG00000107331_ABCA2	ENSG00000107331	ATP binding cassette subfamily A member 2	ABCA2	-0.0225612	6.22437	-0.163741	0.870741	0.964922	-6.68558
ENSG00000077254_USP33	ENSG00000077254	ubiquitin specific peptidase 33	USP33	-0.0227597	4.74096	-0.116744	0.907634	0.976704	-6.32609
ENSG00000136536_MARCHF7	ENSG00000136536	membrane associated ring-CH-type finger 7	MARCHF7	-0.0227841	6.65902	-0.168965	0.866656	0.9638	-6.72484
ENSG00000285612_NA	ENSG00000285612	NA	NA	-0.0228861	7.71489	-0.166116	0.868884	0.964322	-6.81204
ENSG00000104979_C19orf53	ENSG00000104979	chromosome 19 open reading frame 53	C19orf53	-0.0229599	5.53853	-0.14164	0.88806	0.969934	-6.49152
ENSG00000176563_CNTD1	ENSG00000176563	cyclin N-terminal domain containing 1	CNTD1	-0.0230111	7.52644	-0.209014	0.835474	0.954104	-6.84687
ENSG00000105732_ZNF574	ENSG00000105732	zinc finger protein 574	ZNF574	-0.023013	3.75224	-0.0744803	0.940991	0.986049	-5.86003
ENSG00000111530_CAND1	ENSG00000111530	cullin associated and neddylation dissociated 1	CAND1	-0.0230295	5.82686	-0.123642	0.902204	0.975182	-6.54837
ENSG00000125995_ROMO1	ENSG00000125995	reactive oxygen species modulator 1	ROMO1	-0.0230565	4.73088	-0.121045	0.904248	0.975492	-6.25919
ENSG00000250619_NA	ENSG00000250619	NA	NA	-0.0230647	6.17694	-0.168558	0.866975	0.963848	-6.69062
ENSG00000241720_NA	ENSG00000241720	NA	NA	-0.0231289	4.65849	-0.16266	0.871587	0.964926	-6.58013
ENSG00000249971_NA	ENSG00000249971	NA	NA	-0.0231414	6.61795	-0.163192	0.871171	0.964926	-6.65458
ENSG00000120805_ARL1	ENSG00000120805	ADP ribosylation factor like GTPase 1	ARL1	-0.0231908	4.66214	-0.12366	0.90219	0.975182	-6.32417
ENSG00000182512_GLRX5	ENSG00000182512	glutaredoxin 5	GLRX5	-0.0232236	5.31724	-0.119612	0.905376	0.975799	-6.32482
ENSG00000169612_RAMAC	ENSG00000169612	RNA guanine-7 methyltransferase activating subunit	RAMAC	-0.0232531	3.71141	-0.0882425	0.930114	0.983677	-5.99489
ENSG00000231607_DLEU2	ENSG00000231607	deleted in lymphocytic leukemia 2	DLEU2	-0.0233222	5.43065	-0.119496	0.905467	0.975832	-6.3773
ENSG00000251513_NA	ENSG00000251513	NA	NA	-0.0233896	4.19592	-0.0991559	0.921499	0.981012	-6.12763
ENSG00000138036_DYNC2LI1	ENSG00000138036	dynein cytoplasmic 2 light intermediate chain 1	DYNC2LI1	-0.0234086	3.22595	-0.0785758	0.937753	0.985415	-5.94918
ENSG00000173611_SCAI	ENSG00000173611	suppressor of cancer cell invasion	SCAI	-0.0234411	3.65578	-0.0790429	0.937384	0.985415	-5.93275
ENSG00000226367_ST7-AS2	ENSG00000226367	ST7 antisense RNA 2	ST7-AS2	-0.0234643	5.0653	-0.143934	0.886259	0.969018	-6.51773
ENSG00000289537_NA	ENSG00000289537	NA	NA	-0.0235154	7.28825	-0.178923	0.858881	0.960983	-6.79044
ENSG00000059122_FLYWCH1	ENSG00000059122	FLYWCH-type zinc finger 1	FLYWCH1	-0.0235166	4.63279	-0.121768	0.903679	0.975182	-6.28551
ENSG00000110074_FOXRED1	ENSG00000110074	FAD dependent oxidoreductase domain containing 1	FOXRED1	-0.0235934	4.57985	-0.104123	0.91758	0.980354	-6.17968
ENSG00000218510_LINC00339	ENSG00000218510	long intergenic non-protein coding RNA 339	LINC00339	-0.0236336	1.15898	-0.0306556	0.975693	0.992962	-5.19479
ENSG00000275197_NA	ENSG00000275197	NA	NA	-0.0237457	5.70439	-0.152636	0.879435	0.966498	-6.49855
ENSG00000181061_HIGD1A	ENSG00000181061	HIG1 hypoxia inducible domain family member 1A	HIGD1A	-0.023765	2.66931	-0.0736079	0.941681	0.986049	-5.85231
ENSG00000014824_SLC30A9	ENSG00000014824	solute carrier family 30 member 9	SLC30A9	-0.0238916	4.93691	-0.121828	0.903631	0.975182	-6.33911
ENSG00000080493_SLC4A4	ENSG00000080493	solute carrier family 4 member 4	SLC4A4	-0.0239139	1.67064	-0.0471774	0.962601	0.991873	-5.56416
ENSG00000119655_NPC2	ENSG00000119655	NPC intracellular cholesterol transporter 2	NPC2	-0.0239579	6.00787	-0.160863	0.872993	0.965074	-6.58483
ENSG00000180773_SLC36A4	ENSG00000180773	solute carrier family 36 member 4	SLC36A4	-0.0239599	3.83634	-0.0840267	0.933445	0.984935	-6.0341
ENSG00000082641_NFE2L1	ENSG00000082641	NFE2 like bZIP transcription factor 1	NFE2L1	-0.0239902	7.67383	-0.228956	0.820044	0.950563	-6.78757
ENSG00000198730_CTR9	ENSG00000198730	CTR9 homolog, Paf1/RNA polymerase II complex component	CTR9	-0.0240063	6.18996	-0.182759	0.855889	0.960223	-6.62496
ENSG00000205356_TECPR1	ENSG00000205356	tectonin beta-propeller repeat containing 1	TECPR1	-0.0240083	5.03291	-0.117783	0.906816	0.976506	-6.36383
ENSG00000005302_MSL3	ENSG00000005302	MSL complex subunit 3	MSL3	-0.0240111	3.37985	-0.0786987	0.937656	0.985415	-5.94358
ENSG00000291230_NAPSB	ENSG00000291230	napsin B aspartic peptidase, pseudogene	NAPSB	-0.0240736	2.21045	-0.0462297	0.963352	0.992186	-5.507
ENSG00000065485_PDIA5	ENSG00000065485	protein disulfide isomerase family A member 5	PDIA5	-0.0240774	3.86108	-0.0914559	0.927577	0.982836	-5.94518
ENSG00000213347_MXD3	ENSG00000213347	MAX dimerization protein 3	MXD3	-0.02408	8.52296	-0.209303	0.83525	0.95405	-6.91269
ENSG00000136870_ZNF189	ENSG00000136870	zinc finger protein 189	ZNF189	-0.0241186	3.46565	-0.0887557	0.929709	0.983569	-6.01987
ENSG00000087470_DNM1L	ENSG00000087470	dynamin 1 like	DNM1L	-0.0241743	6.79231	-0.171979	0.864302	0.962528	-6.66609
ENSG00000130559_CAMSAP1	ENSG00000130559	calmodulin regulated spectrin associated protein 1	CAMSAP1	-0.0243267	5.70264	-0.163122	0.871225	0.964926	-6.5315
ENSG00000135040_NAA35	ENSG00000135040	N-alpha-acetyltransferase 35, NatC auxiliary subunit	NAA35	-0.0244332	4.88646	-0.119733	0.90528	0.975799	-6.30109
ENSG00000287952_NA	ENSG00000287952	NA	NA	-0.024488	5.11461	-0.152866	0.879256	0.966498	-6.39721
ENSG00000279033_NA	ENSG00000279033	NA	NA	-0.0245574	8.10502	-0.218945	0.827781	0.952108	-6.89289
ENSG00000198707_CEP290	ENSG00000198707	centrosomal protein 290	CEP290	-0.0245851	5.65827	-0.152399	0.879622	0.966498	-6.50287
ENSG00000265666_RARA-AS1	ENSG00000265666	RARA antisense RNA 1	RARA-AS1	-0.0246517	2.84103	-0.102038	0.919225	0.98087	-6.0088
ENSG00000110881_ASIC1	ENSG00000110881	acid sensing ion channel subunit 1	ASIC1	-0.0246528	3.59697	-0.102929	0.918522	0.980443	-6.0372
ENSG00000076864_RAP1GAP	ENSG00000076864	RAP1 GTPase activating protein	RAP1GAP	-0.0247183	4.58996	-0.133667	0.894321	0.972099	-6.30584
ENSG00000100027_YPEL1	ENSG00000100027	yippee like 1	YPEL1	-0.0247747	5.98778	-0.156343	0.876531	0.965814	-6.54334
ENSG00000135953_MFSD9	ENSG00000135953	major facilitator superfamily domain containing 9	MFSD9	-0.0247753	2.91976	-0.0779074	0.938281	0.985415	-5.71469
ENSG00000286444_NA	ENSG00000286444	NA	NA	-0.0248074	4.58927	-0.0993093	0.921378	0.981012	-6.12686
ENSG00000149262_INTS4	ENSG00000149262	integrator complex subunit 4	INTS4	-0.0248086	4.10304	-0.11546	0.908645	0.977077	-6.13744
ENSG00000159176_CSRP1	ENSG00000159176	cysteine and glycine rich protein 1	CSRP1	-0.0248962	4.62019	-0.167392	0.867886	0.964108	-6.54894
ENSG00000229766_NA	ENSG00000229766	NA	NA	-0.0249592	3.54256	-0.104143	0.917565	0.980354	-6.08057
ENSG00000129255_MPDU1	ENSG00000129255	mannose-P-dolichol utilization defect 1	MPDU1	-0.0249692	6.3135	-0.191913	0.84876	0.957463	-6.62436
ENSG00000026652_AGPAT4	ENSG00000026652	1-acylglycerol-3-phosphate O-acyltransferase 4	AGPAT4	-0.0251349	4.74935	-0.112513	0.910967	0.977557	-6.2551
ENSG00000107185_RGP1	ENSG00000107185	RGP1 homolog, RAB6A GEF complex partner 1	RGP1	-0.0251585	5.35137	-0.16977	0.866027	0.963742	-6.47405
ENSG00000138385_SSB	ENSG00000138385	small RNA binding exonuclease protection factor La	SSB	-0.0251716	7.4526	-0.22166	0.825681	0.951551	-6.78002
ENSG00000139734_DIAPH3	ENSG00000139734	diaphanous related formin 3	DIAPH3	-0.0252873	3.1746	-0.0697266	0.944751	0.986404	-5.76382
ENSG00000104450_SPAG1	ENSG00000104450	sperm associated antigen 1	SPAG1	-0.0257162	5.20909	-0.148593	0.882605	0.968068	-6.52873
ENSG00000241962_NA	ENSG00000241962	NA	NA	-0.0257583	5.31713	-0.121775	0.903674	0.975182	-6.37795
ENSG00000072310_SREBF1	ENSG00000072310	sterol regulatory element binding transcription factor 1	SREBF1	-0.0257585	6.26154	-0.203455	0.839788	0.955252	-6.62997
ENSG00000075415_SLC25A3	ENSG00000075415	solute carrier family 25 member 3	SLC25A3	-0.0258299	7.28291	-0.216875	0.829383	0.952533	-6.83323
ENSG00000060749_QSER1	ENSG00000060749	glutamine and serine rich 1	QSER1	-0.0258598	5.26639	-0.104163	0.917549	0.980354	-6.3355
ENSG00000289295_NA	ENSG00000289295	NA	NA	-0.025868	3.89869	-0.099773	0.921012	0.981012	-5.9842
ENSG00000196367_TRRAP	ENSG00000196367	transformation/transcription domain associated protein	TRRAP	-0.0258962	7.63104	-0.226	0.822326	0.950563	-6.83737
ENSG00000134853_PDGFRA	ENSG00000134853	platelet derived growth factor receptor alpha	PDGFRA	-0.0258966	4.56325	-0.226023	0.822309	0.950563	-6.72043
ENSG00000183431_SF3A3	ENSG00000183431	splicing factor 3a subunit 3	SF3A3	-0.0259366	5.84938	-0.157526	0.875605	0.965644	-6.50016
ENSG00000167264_DUS2	ENSG00000167264	dihydrouridine synthase 2	DUS2	-0.0259422	2.72963	-0.0640697	0.949227	0.987893	-5.62092
ENSG00000197586_ENTPD6	ENSG00000197586	ectonucleoside triphosphate diphosphohydrolase 6	ENTPD6	-0.0259651	5.44541	-0.155349	0.87731	0.96612	-6.45666
ENSG00000130714_POMT1	ENSG00000130714	protein O-mannosyltransferase 1	POMT1	-0.0260101	5.07254	-0.138352	0.890641	0.970849	-6.29596
ENSG00000143314_MRPL24	ENSG00000143314	mitochondrial ribosomal protein L24	MRPL24	-0.0261332	3.69135	-0.0910075	0.927931	0.982883	-5.9144
ENSG00000044115_CTNNA1	ENSG00000044115	catenin alpha 1	CTNNA1	-0.0261417	7.65769	-0.246458	0.80656	0.948075	-6.87056
ENSG00000162783_IER5	ENSG00000162783	immediate early response 5	IER5	-0.0261608	3.16201	-0.0816699	0.935307	0.985355	-5.76764
ENSG00000204120_GIGYF2	ENSG00000204120	GRB10 interacting GYF protein 2	GIGYF2	-0.0261835	6.14656	-0.182964	0.85573	0.960207	-6.63367
ENSG00000115392_FANCL	ENSG00000115392	FA complementation group L	FANCL	-0.0262449	7.33927	-0.240931	0.810812	0.948835	-6.77567
ENSG00000197467_COL13A1	ENSG00000197467	collagen type XIII alpha 1 chain	COL13A1	-0.0262745	5.22906	-0.192728	0.848125	0.957147	-6.59282
ENSG00000237883_NA	ENSG00000237883	NA	NA	-0.0263238	6.59827	-0.176892	0.860466	0.961271	-6.64154
ENSG00000089737_DDX24	ENSG00000089737	DEAD-box helicase 24	DDX24	-0.026415	7.04145	-0.227456	0.821202	0.950563	-6.76126
ENSG00000163348_PYGO2	ENSG00000163348	pygopus family PHD finger 2	PYGO2	-0.0265046	4.60484	-0.127758	0.898966	0.974039	-6.2816
ENSG00000136305_CIDEB	ENSG00000136305	cell death inducing DFFA like effector b	CIDEB	-0.026506	7.67957	-0.214999	0.830836	0.953159	-6.80693
ENSG00000101115_SALL4	ENSG00000101115	spalt like transcription factor 4	SALL4	-0.0265151	5.61088	-0.164409	0.870219	0.964622	-6.35623
ENSG00000189079_ARID2	ENSG00000189079	AT-rich interaction domain 2	ARID2	-0.0265712	4.7141	-0.13689	0.891789	0.971167	-6.28863
ENSG00000285696_NA	ENSG00000285696	NA	NA	-0.0265996	5.96911	-0.168108	0.867326	0.963925	-6.57409
ENSG00000268729_NA	ENSG00000268729	NA	NA	-0.0266006	5.45723	-0.135701	0.892723	0.971469	-6.39699
ENSG00000130396_AFDN	ENSG00000130396	afadin, adherens junction formation factor	AFDN	-0.0266402	7.58417	-0.259762	0.79635	0.946357	-6.85057
ENSG00000258430_NA	ENSG00000258430	NA	NA	-0.0266913	8.21672	-0.253039	0.801505	0.946649	-6.96367
ENSG00000145016_RUBCN	ENSG00000145016	rubicon autophagy regulator	RUBCN	-0.026703	3.38432	-0.0902723	0.928511	0.983085	-5.8849
ENSG00000256804_NA	ENSG00000256804	NA	NA	-0.0267225	3.12495	-0.0711051	0.943661	0.9863	-5.76416
ENSG00000141956_PRDM15	ENSG00000141956	PR/SET domain 15	PRDM15	-0.0267544	3.61229	-0.0929637	0.926386	0.982836	-5.93777
ENSG00000119421_NDUFA8	ENSG00000119421	NADH:ubiquinone oxidoreductase subunit A8	NDUFA8	-0.0267862	4.37158	-0.140776	0.888737	0.970093	-6.26888
ENSG00000132432_SEC61G	ENSG00000132432	SEC61 translocon subunit gamma	SEC61G	-0.0268013	4.10215	-0.103546	0.918035	0.980354	-6.14337
ENSG00000273032_DGCR5	ENSG00000273032	DiGeorge syndrome critical region gene 5	DGCR5	-0.0268237	1.41667	-0.0379474	0.969914	0.992962	-5.20175
ENSG00000264578_NA	ENSG00000264578	NA	NA	-0.0269163	7.93733	-0.233599	0.816461	0.949842	-6.83465
ENSG00000100644_HIF1A	ENSG00000100644	hypoxia inducible factor 1 subunit alpha	HIF1A	-0.0269401	6.5815	-0.199238	0.843063	0.955354	-6.71554
ENSG00000272842_NA	ENSG00000272842	NA	NA	-0.0269784	4.99456	-0.142909	0.887063	0.969545	-6.42706
ENSG00000159131_GART	ENSG00000159131	phosphoribosylglycinamide formyltransferase, phosphoribosylglycinamide synthetase, phosphoribosylaminoimidazole synthetase	GART	-0.0270271	4.96153	-0.112729	0.910796	0.977543	-6.20945
ENSG00000125970_RALY	ENSG00000125970	RALY heterogeneous nuclear ribonucleoprotein	RALY	-0.0270931	6.74785	-0.220921	0.826252	0.951591	-6.69407
ENSG00000124789_NUP153	ENSG00000124789	nucleoporin 153	NUP153	-0.0271159	5.19983	-0.126476	0.899974	0.974353	-6.30245
ENSG00000168060_NAALADL1	ENSG00000168060	N-acetylated alpha-linked acidic dipeptidase like 1	NAALADL1	-0.027116	1.02002	-0.0353787	0.97195	0.992962	-5.16132
ENSG00000101384_JAG1	ENSG00000101384	jagged canonical Notch ligand 1	JAG1	-0.0271282	7.35969	-0.237035	0.813812	0.948835	-6.86688
ENSG00000198887_SMC5	ENSG00000198887	structural maintenance of chromosomes 5	SMC5	-0.0272375	4.59682	-0.104252	0.917479	0.980354	-6.27529
ENSG00000291168_ANKRD19P	ENSG00000291168	ankyrin repeat domain 19, pseudogene	ANKRD19P	-0.0272527	2.13419	-0.0459511	0.963573	0.992186	-5.41391
ENSG00000165995_CACNB2	ENSG00000165995	calcium voltage-gated channel auxiliary subunit beta 2	CACNB2	-0.0272719	6.05057	-0.168383	0.867111	0.963867	-6.53556
ENSG00000185238_PRMT3	ENSG00000185238	protein arginine methyltransferase 3	PRMT3	-0.0274106	2.83732	-0.0749288	0.940637	0.986049	-5.59587
ENSG00000108262_GIT1	ENSG00000108262	GIT ArfGAP 1	GIT1	-0.0274345	5.47864	-0.171901	0.864363	0.962529	-6.46437
ENSG00000166128_RAB8B	ENSG00000166128	RAB8B, member RAS oncogene family	RAB8B	-0.0274466	3.26322	-0.0753012	0.940342	0.985996	-5.79025
ENSG00000227050_NA	ENSG00000227050	NA	NA	-0.0274601	4.33065	-0.0644333	0.948939	0.987768	-5.7266
ENSG00000126746_ZNF384	ENSG00000126746	zinc finger protein 384	ZNF384	-0.0275893	5.35122	-0.17482	0.862083	0.9619	-6.43085
ENSG00000198720_ANKRD13B	ENSG00000198720	ankyrin repeat domain 13B	ANKRD13B	-0.0276054	4.24943	-0.0961333	0.923884	0.981831	-5.89211
ENSG00000149483_TMEM138	ENSG00000149483	transmembrane protein 138	TMEM138	-0.0277431	3.29018	-0.0790458	0.937382	0.985415	-5.70256
ENSG00000215241_LINC02449	ENSG00000215241	long intergenic non-protein coding RNA 2449	LINC02449	-0.0277445	4.24286	-0.119712	0.905297	0.975799	-6.07462
ENSG00000006704_GTF2IRD1	ENSG00000006704	GTF2I repeat domain containing 1	GTF2IRD1	-0.027791	5.37808	-0.172352	0.86401	0.962468	-6.49618
ENSG00000196405_EVL	ENSG00000196405	Enah/Vasp-like	EVL	-0.0277997	6.76082	-0.244103	0.808371	0.948159	-6.74467
ENSG00000175182_FAM131A	ENSG00000175182	family with sequence similarity 131 member A	FAM131A	-0.0278499	5.71207	-0.142669	0.887252	0.969555	-6.42148
ENSG00000261707_NA	ENSG00000261707	NA	NA	-0.027879	6.18708	-0.197135	0.844698	0.956241	-6.64958
ENSG00000137992_DBT	ENSG00000137992	dihydrolipoamide branched chain transacylase E2	DBT	-0.0279195	4.00952	-0.11674	0.907638	0.976704	-6.06629
ENSG00000276691_NA	ENSG00000276691	NA	NA	-0.0281203	2.31357	-0.0725456	0.942521	0.9863	-5.65593
ENSG00000139826_ABHD13	ENSG00000139826	abhydrolase domain containing 13	ABHD13	-0.0281482	3.61527	-0.111962	0.911401	0.977821	-6.04948
ENSG00000279182_NA	ENSG00000279182	NA	NA	-0.0281727	3.60276	-0.0915262	0.927521	0.982836	-6.00355
ENSG00000141627_DYM	ENSG00000141627	dymeclin	DYM	-0.0282673	4.19063	-0.146861	0.883963	0.968411	-6.21222
ENSG00000073111_MCM2	ENSG00000073111	minichromosome maintenance complex component 2	MCM2	-0.0282743	5.90598	-0.162405	0.871786	0.964926	-6.45852
ENSG00000148468_FAM171A1	ENSG00000148468	family with sequence similarity 171 member A1	FAM171A1	-0.0283549	6.15632	-0.217693	0.828751	0.952533	-6.64245
ENSG00000105429_MEGF8	ENSG00000105429	multiple EGF like domains 8	MEGF8	-0.0285079	7.14185	-0.246321	0.806666	0.948075	-6.7389
ENSG00000183032_SLC25A21	ENSG00000183032	solute carrier family 25 member 21	SLC25A21	-0.0285382	3.61947	-0.0822426	0.934855	0.98525	-5.86147
ENSG00000163389_POGLUT1	ENSG00000163389	protein O-glucosyltransferase 1	POGLUT1	-0.0285387	3.13155	-0.0859571	0.93192	0.984622	-5.76194
ENSG00000100664_EIF5	ENSG00000100664	eukaryotic translation initiation factor 5	EIF5	-0.0286291	6.76398	-0.208262	0.836057	0.954366	-6.71699
ENSG00000275066_SYNRG	ENSG00000275066	synergin gamma	SYNRG	-0.028639	4.83483	-0.143131	0.88689	0.96942	-6.33771
ENSG00000171943_SRGAP2C	ENSG00000171943	SLIT-ROBO Rho GTPase activating protein 2C	SRGAP2C	-0.0286557	2.15444	-0.0513764	0.959276	0.991472	-5.53729
ENSG00000173801_JUP	ENSG00000173801	junction plakoglobin	JUP	-0.0287526	7.0593	-0.263373	0.793585	0.945733	-6.83249
ENSG00000226137_BAIAP2-DT	ENSG00000226137	BAIAP2 divergent transcript	BAIAP2-DT	-0.028829	4.26315	-0.149573	0.881836	0.967488	-6.28772
ENSG00000206527_HACD2	ENSG00000206527	3-hydroxyacyl-CoA dehydratase 2	HACD2	-0.0288444	3.90284	-0.096784	0.92337	0.981558	-5.979
ENSG00000163513_TGFBR2	ENSG00000163513	transforming growth factor beta receptor 2	TGFBR2	-0.0288732	2.83029	-0.0819649	0.935074	0.985355	-5.71773
ENSG00000102189_EEA1	ENSG00000102189	early endosome antigen 1	EEA1	-0.0288767	4.30696	-0.126438	0.900004	0.974353	-6.23934
ENSG00000065308_TRAM2	ENSG00000065308	translocation associated membrane protein 2	TRAM2	-0.0288877	4.12598	-0.111005	0.912155	0.978191	-6.05427
ENSG00000188938_FAM120AOS	ENSG00000188938	family with sequence similarity 120A opposite strand	FAM120AOS	-0.0289017	5.6992	-0.221314	0.825949	0.951551	-6.52394
ENSG00000134072_CAMK1	ENSG00000134072	calcium/calmodulin dependent protein kinase I	CAMK1	-0.0289235	5.19864	-0.140242	0.889157	0.970093	-6.34697
ENSG00000103994_ZNF106	ENSG00000103994	zinc finger protein 106	ZNF106	-0.0289337	5.76459	-0.143752	0.886402	0.969018	-6.47305
ENSG00000051382_PIK3CB	ENSG00000051382	phosphatidylinositol-4,5-bisphosphate 3-kinase catalytic subunit beta	PIK3CB	-0.0289479	3.01946	-0.0764043	0.93947	0.985591	-5.66247
ENSG00000198171_DDRGK1	ENSG00000198171	DDRGK domain containing 1	DDRGK1	-0.0289538	5.43801	-0.157653	0.875505	0.965644	-6.33845
ENSG00000263414_MIR3187	ENSG00000263414	microRNA 3187	MIR3187	-0.0289878	4.9034	-0.13458	0.893604	0.971849	-6.22474
ENSG00000198795_ZNF521	ENSG00000198795	zinc finger protein 521	ZNF521	-0.0290945	4.59307	-0.161751	0.872298	0.964926	-6.43772
ENSG00000184602_SNN	ENSG00000184602	stannin	SNN	-0.0291044	5.03139	-0.159169	0.874319	0.965247	-6.32534
ENSG00000159445_THEM4	ENSG00000159445	thioesterase superfamily member 4	THEM4	-0.029205	3.47243	-0.114554	0.909359	0.977296	-5.97282
ENSG00000171160_MORN4	ENSG00000171160	MORN repeat containing 4	MORN4	-0.0292928	3.35629	-0.108676	0.913991	0.979155	-5.98042
ENSG00000141068_KSR1	ENSG00000141068	kinase suppressor of ras 1	KSR1	-0.0292975	4.65204	-0.140585	0.888888	0.970093	-6.23732
ENSG00000108592_FTSJ3	ENSG00000108592	FtsJ RNA 2'-O-methyltransferase 3	FTSJ3	-0.0294245	7.5808	-0.266111	0.79149	0.944886	-6.78678
ENSG00000170919_NA	ENSG00000170919	NA	NA	-0.0294855	6.60493	-0.228783	0.820177	0.950563	-6.63801
ENSG00000180979_LRRC57	ENSG00000180979	leucine rich repeat containing 57	LRRC57	-0.0295115	3.03064	-0.0844349	0.933122	0.984865	-5.72728
ENSG00000172009_THOP1	ENSG00000172009	thimet oligopeptidase 1	THOP1	-0.0295205	5.66351	-0.181598	0.856795	0.960573	-6.34656
ENSG00000142599_RERE	ENSG00000142599	arginine-glutamic acid dipeptide repeats	RERE	-0.0296047	6.91215	-0.266804	0.79096	0.944766	-6.73816
ENSG00000279689_NA	ENSG00000279689	NA	NA	-0.0296162	9.21969	-0.329579	0.743399	0.928481	-7.05329
ENSG00000102054_RBBP7	ENSG00000102054	RB binding protein 7, chromatin remodeling factor	RBBP7	-0.029618	7.386	-0.277811	0.782556	0.942092	-6.74618
ENSG00000231731_NA	ENSG00000231731	NA	NA	-0.0297232	6.26584	-0.214975	0.830855	0.953159	-6.57727
ENSG00000109576_AADAT	ENSG00000109576	aminoadipate aminotransferase	AADAT	-0.0297289	3.19508	-0.0999471	0.920874	0.981012	-5.83687
ENSG00000197548_ATG7	ENSG00000197548	autophagy related 7	ATG7	-0.029821	8.54589	-0.322672	0.748586	0.929875	-6.98564
ENSG00000236051_MYCBP2-AS1	ENSG00000236051	MYCBP2 antisense RNA 1	MYCBP2-AS1	-0.0298693	5.76245	-0.159744	0.873869	0.965152	-6.526
ENSG00000204290_BTNL2	ENSG00000204290	butyrophilin like 2	BTNL2	-0.0298942	2.27221	-0.0625646	0.950418	0.988117	-5.57311
ENSG00000204628_RACK1	ENSG00000204628	receptor for activated C kinase 1	RACK1	-0.0300709	8.90397	-0.354378	0.724875	0.923439	-6.97311
ENSG00000095319_NUP188	ENSG00000095319	nucleoporin 188	NUP188	-0.0300773	5.44477	-0.182787	0.855868	0.960223	-6.40652
ENSG00000079313_REXO1	ENSG00000079313	RNA exonuclease 1 homolog	REXO1	-0.0301408	6.03851	-0.200775	0.841869	0.955252	-6.55761
ENSG00000124571_XPO5	ENSG00000124571	exportin 5	XPO5	-0.03018	5.78468	-0.211894	0.833242	0.953174	-6.49875
ENSG00000105640_RPL18A	ENSG00000105640	ribosomal protein L18a	RPL18A	-0.030204	8.41029	-0.293597	0.770549	0.938727	-6.92434
ENSG00000160710_ADAR	ENSG00000160710	adenosine deaminase RNA specific	ADAR	-0.0302566	7.26942	-0.232459	0.81734	0.950073	-6.75656
ENSG00000089723_OTUB2	ENSG00000089723	OTU deubiquitinase, ubiquitin aldehyde binding 2	OTUB2	-0.0303331	2.12003	-0.0556382	0.955901	0.989961	-5.48025
ENSG00000083168_KAT6A	ENSG00000083168	lysine acetyltransferase 6A	KAT6A	-0.0303806	5.82621	-0.212554	0.83273	0.953174	-6.60927
ENSG00000011243_AKAP8L	ENSG00000011243	A-kinase anchoring protein 8 like	AKAP8L	-0.0305755	7.48541	-0.26443	0.792776	0.945402	-6.77667
ENSG00000145757_SPATA9	ENSG00000145757	spermatogenesis associated 9	SPATA9	-0.0307067	4.80879	-0.159102	0.874371	0.965247	-6.28267
ENSG00000260852_FBXL19-AS1	ENSG00000260852	FBXL19 antisense RNA 1	FBXL19-AS1	-0.0307219	3.13336	-0.089944	0.928771	0.983154	-5.7412
ENSG00000250934_NA	ENSG00000250934	NA	NA	-0.0308029	3.12295	-0.10379	0.917843	0.980354	-5.91455
ENSG00000241258_CRCP	ENSG00000241258	CGRP receptor component	CRCP	-0.0308351	3.31814	-0.111513	0.911755	0.977977	-5.93881
ENSG00000125611_CHCHD5	ENSG00000125611	coiled-coil-helix-coiled-coil-helix domain containing 5	CHCHD5	-0.0308367	3.09742	-0.0977829	0.922582	0.981541	-5.87147
ENSG00000183161_FANCF	ENSG00000183161	FA complementation group F	FANCF	-0.0308386	2.75979	-0.0852026	0.932516	0.984865	-5.73722
ENSG00000074696_HACD3	ENSG00000074696	3-hydroxyacyl-CoA dehydratase 3	HACD3	-0.0309416	6.43663	-0.207738	0.836464	0.954561	-6.54657
ENSG00000116786_PLEKHM2	ENSG00000116786	pleckstrin homology and RUN domain containing M2	PLEKHM2	-0.0309582	6.0632	-0.258128	0.797602	0.946357	-6.6335
ENSG00000160233_LRRC3	ENSG00000160233	leucine rich repeat containing 3	LRRC3	-0.0309664	3.13768	-0.111656	0.911642	0.97797	-5.98726
ENSG00000165646_SLC18A2	ENSG00000165646	solute carrier family 18 member A2	SLC18A2	-0.0310088	6.56438	-0.224757	0.823287	0.95081	-6.59753
ENSG00000099901_RANBP1	ENSG00000099901	RAN binding protein 1	RANBP1	-0.0311039	7.00953	-0.240442	0.811188	0.948835	-6.65894
ENSG00000254452_NA	ENSG00000254452	NA	NA	-0.0311349	7.79494	-0.25144	0.802732	0.946956	-6.87381
ENSG00000164924_YWHAZ	ENSG00000164924	tyrosine 3-monooxygenase/tryptophan 5-monooxygenase activation protein zeta	YWHAZ	-0.0311576	7.7068	-0.255081	0.799939	0.946649	-6.87078
ENSG00000135968_GCC2	ENSG00000135968	GRIP and coiled-coil domain containing 2	GCC2	-0.0312677	5.75757	-0.195895	0.845662	0.956241	-6.50374
ENSG00000288701_PRRC2B	ENSG00000288701	proline rich coiled-coil 2B	PRRC2B	-0.0313696	8.24369	-0.313502	0.755492	0.932947	-6.92972
ENSG00000139908_TSSK4	ENSG00000139908	testis specific serine kinase 4	TSSK4	-0.0313965	5.13607	-0.113827	0.909931	0.977329	-6.23564
ENSG00000115762_PLEKHB2	ENSG00000115762	pleckstrin homology domain containing B2	PLEKHB2	-0.0314207	4.9924	-0.172946	0.863547	0.962348	-6.34809
ENSG00000204644_ZFP57	ENSG00000204644	ZFP57 zinc finger protein	ZFP57	-0.0315246	1.83808	-0.0883862	0.930001	0.983677	-5.79603
ENSG00000160606_TLCD1	ENSG00000160606	TLC domain containing 1	TLCD1	-0.0315619	2.00383	-0.0511891	0.959424	0.991532	-5.27036
ENSG00000196214_ZNF766	ENSG00000196214	zinc finger protein 766	ZNF766	-0.0315719	3.52497	-0.0993411	0.921353	0.981012	-5.84662
ENSG00000162378_ZYG11B	ENSG00000162378	zyg-11 family member B, cell cycle regulator	ZYG11B	-0.0316148	3.65922	-0.115796	0.908381	0.977077	-6.12736
ENSG00000171811_CFAP46	ENSG00000171811	cilia and flagella associated protein 46	CFAP46	-0.031617	3.9572	-0.130931	0.896472	0.973065	-6.25038
ENSG00000160211_G6PD	ENSG00000160211	glucose-6-phosphate dehydrogenase	G6PD	-0.0316186	4.97041	-0.168088	0.867342	0.963925	-6.30009
ENSG00000174173_TRMT10C	ENSG00000174173	tRNA methyltransferase 10C, mitochondrial RNase P subunit	TRMT10C	-0.0316208	3.27038	-0.0765758	0.939334	0.985591	-5.78978
ENSG00000105726_ATP13A1	ENSG00000105726	ATPase 13A1	ATP13A1	-0.0316757	5.43422	-0.178171	0.859468	0.961271	-6.34198
ENSG00000185236_RAB11B	ENSG00000185236	RAB11B, member RAS oncogene family	RAB11B	-0.0318649	6.29422	-0.238786	0.812463	0.948835	-6.65056
ENSG00000073969_NSF	ENSG00000073969	N-ethylmaleimide sensitive factor, vesicle fusing ATPase	NSF	-0.0320706	3.11073	-0.105356	0.916608	0.980354	-5.90511
ENSG00000128594_LRRC4	ENSG00000128594	leucine rich repeat containing 4	LRRC4	-0.0321247	3.02522	-0.0944668	0.925199	0.982397	-5.70657
ENSG00000122643_NT5C3A	ENSG00000122643	5'-nucleotidase, cytosolic IIIA	NT5C3A	-0.0321363	2.82602	-0.0839658	0.933493	0.984935	-5.66771
ENSG00000039650_PNKP	ENSG00000039650	polynucleotide kinase 3'-phosphatase	PNKP	-0.0322076	8.14744	-0.295112	0.769401	0.938727	-6.8945
ENSG00000149273_RPS3	ENSG00000149273	ribosomal protein S3	RPS3	-0.0322955	8.89239	-0.377193	0.707979	0.918094	-6.95955
ENSG00000250877_NA	ENSG00000250877	NA	NA	-0.0323371	2.27409	-0.095155	0.924656	0.982216	-5.70081
ENSG00000166557_TMED3	ENSG00000166557	transmembrane p24 trafficking protein 3	TMED3	-0.0323968	4.46392	-0.14449	0.885823	0.9689	-6.15918
ENSG00000259952_NA	ENSG00000259952	NA	NA	-0.0324697	8.57264	-0.284576	0.777404	0.940778	-6.97198
ENSG00000173614_NMNAT1	ENSG00000173614	nicotinamide nucleotide adenylyltransferase 1	NMNAT1	-0.0325407	2.67676	-0.0951528	0.924658	0.982216	-5.86118
ENSG00000168268_NT5DC2	ENSG00000168268	5'-nucleotidase domain containing 2	NT5DC2	-0.0325719	6.36885	-0.222035	0.825391	0.951551	-6.61466
ENSG00000242114_MTFP1	ENSG00000242114	mitochondrial fission process 1	MTFP1	-0.0326593	2.03654	-0.0583679	0.95374	0.989356	-5.48087
ENSG00000171219_CDC42BPG	ENSG00000171219	CDC42 binding protein kinase gamma	CDC42BPG	-0.0327478	4.32659	-0.129321	0.897737	0.973542	-6.04608
ENSG00000187595_ZNF385C	ENSG00000187595	zinc finger protein 385C	ZNF385C	-0.0327602	3.77615	-0.113339	0.910316	0.977431	-6.00047
ENSG00000211459_NA	ENSG00000211459	NA	NA	-0.0327721	9.26979	-0.235232	0.815202	0.949605	-7.03584
ENSG00000186298_PPP1CC	ENSG00000186298	protein phosphatase 1 catalytic subunit gamma	PPP1CC	-0.032779	6.58961	-0.238395	0.812764	0.948835	-6.65962
ENSG00000125691_RPL23	ENSG00000125691	ribosomal protein L23	RPL23	-0.0328071	8.51963	-0.349839	0.728254	0.924335	-6.9218
ENSG00000133112_TPT1	ENSG00000133112	tumor protein, translationally-controlled 1	TPT1	-0.0328527	9.26621	-0.336816	0.737977	0.926762	-7.06002
ENSG00000108518_PFN1	ENSG00000108518	profilin 1	PFN1	-0.032854	7.76188	-0.305606	0.761454	0.935389	-6.82533
ENSG00000099992_TBC1D10A	ENSG00000099992	TBC1 domain family member 10A	TBC1D10A	-0.032959	2.13216	-0.0741207	0.941276	0.986049	-5.62056
ENSG00000197961_ZNF121	ENSG00000197961	zinc finger protein 121	ZNF121	-0.0329604	4.99312	-0.109929	0.913003	0.978356	-6.04664
ENSG00000121774_KHDRBS1	ENSG00000121774	KH RNA binding domain containing, signal transduction associated 1	KHDRBS1	-0.0330059	7.03329	-0.272121	0.786897	0.942796	-6.73658
ENSG00000103319_EEF2K	ENSG00000103319	eukaryotic elongation factor 2 kinase	EEF2K	-0.0330284	4.61473	-0.158946	0.874493	0.965277	-6.22229
ENSG00000090372_STRN4	ENSG00000090372	striatin 4	STRN4	-0.0330924	6.67423	-0.267219	0.790642	0.944631	-6.65213
ENSG00000171302_CANT1	ENSG00000171302	calcium activated nucleotidase 1	CANT1	-0.0331247	5.32831	-0.187999	0.851806	0.958896	-6.44087
ENSG00000060642_PIGV	ENSG00000060642	phosphatidylinositol glycan anchor biosynthesis class V	PIGV	-0.0331567	2.18263	-0.0579268	0.954089	0.989411	-5.39883
ENSG00000067955_CBFB	ENSG00000067955	core-binding factor subunit beta	CBFB	-0.0332069	4.07857	-0.171343	0.864798	0.962882	-6.22455
ENSG00000156873_PHKG2	ENSG00000156873	phosphorylase kinase catalytic subunit gamma 2	PHKG2	-0.0333303	4.80513	-0.147704	0.883302	0.968308	-6.18481
ENSG00000111540_RAB5B	ENSG00000111540	RAB5B, member RAS oncogene family	RAB5B	-0.033428	6.06075	-0.244738	0.807882	0.948159	-6.61832
ENSG00000132155_RAF1	ENSG00000132155	Raf-1 proto-oncogene, serine/threonine kinase	RAF1	-0.0334946	8.3175	-0.385274	0.70203	0.91565	-6.92025
ENSG00000272918_NA	ENSG00000272918	NA	NA	-0.0336453	5.18957	-0.202744	0.840339	0.955252	-6.43818
ENSG00000074319_TSG101	ENSG00000074319	tumor susceptibility 101	TSG101	-0.0337088	4.67057	-0.180671	0.857517	0.96069	-6.30062
ENSG00000109475_RPL34	ENSG00000109475	ribosomal protein L34	RPL34	-0.0338208	6.12471	-0.21799	0.82852	0.952484	-6.60308
ENSG00000133706_LARS1	ENSG00000133706	leucyl-tRNA synthetase 1	LARS1	-0.0338231	6.51487	-0.19763	0.844313	0.956149	-6.58132
ENSG00000174483_BBS1	ENSG00000174483	Bardet-Biedl syndrome 1	BBS1	-0.0338788	3.68919	-0.127293	0.899332	0.974211	-6.0007
ENSG00000122257_RBBP6	ENSG00000122257	RB binding protein 6, ubiquitin ligase	RBBP6	-0.0339399	7.10997	-0.274367	0.785183	0.942541	-6.69691
ENSG00000118965_WDR35	ENSG00000118965	WD repeat domain 35	WDR35	-0.0340004	3.69245	-0.0902613	0.92852	0.983085	-5.75955
ENSG00000130733_YIPF2	ENSG00000130733	Yip1 domain family member 2	YIPF2	-0.0340697	7.90248	-0.274271	0.785257	0.942541	-6.82127
ENSG00000057019_DCBLD2	ENSG00000057019	discoidin, CUB and LCCL domain containing 2	DCBLD2	-0.0341131	6.13536	-0.230361	0.818959	0.950563	-6.59448
ENSG00000227540_DNAJC9-AS1	ENSG00000227540	DNAJC9 and MRPS16 antisense RNA 1	DNAJC9-AS1	-0.0341941	1.97841	-0.0824044	0.934727	0.98525	-5.57599
ENSG00000237988_OR2I1P	ENSG00000237988	olfactory receptor family 2 subfamily I member 1 pseudogene	OR2I1P	-0.0342939	1.69473	-0.0913541	0.927657	0.982836	-5.73534
ENSG00000163320_CGGBP1	ENSG00000163320	CGG triplet repeat binding protein 1	CGGBP1	-0.0343386	5.20866	-0.208421	0.835935	0.954366	-6.45015
ENSG00000135823_STX6	ENSG00000135823	syntaxin 6	STX6	-0.034378	3.9396	-0.115633	0.908509	0.977077	-5.98724
ENSG00000204344_STK19	ENSG00000204344	serine/threonine kinase 19	STK19	-0.0343824	4.98794	-0.184267	0.854714	0.960119	-6.31654
ENSG00000094916_CBX5	ENSG00000094916	chromobox 5	CBX5	-0.0345024	6.98492	-0.229156	0.819889	0.950563	-6.71211
ENSG00000141027_NCOR1	ENSG00000141027	nuclear receptor corepressor 1	NCOR1	-0.0345071	7.0009	-0.299203	0.7663	0.937148	-6.70096
ENSG00000111906_HDDC2	ENSG00000111906	HD domain containing 2	HDDC2	-0.0345185	5.13462	-0.180279	0.857823	0.960757	-6.33902
ENSG00000114354_TFG	ENSG00000114354	trafficking from ER to golgi regulator	TFG	-0.0346267	5.16991	-0.185641	0.853643	0.959697	-6.41275
ENSG00000129351_ILF3	ENSG00000129351	interleukin enhancer binding factor 3	ILF3	-0.0347171	9.08087	-0.36913	0.713934	0.920448	-6.94862
ENSG00000134330_IAH1	ENSG00000134330	isoamyl acetate hydrolyzing esterase 1 (putative)	IAH1	-0.0347388	8.4145	-0.316964	0.752883	0.931428	-6.9071
ENSG00000187164_SHTN1	ENSG00000187164	shootin 1	SHTN1	-0.0347769	4.19321	-0.148275	0.882854	0.968079	-6.1434
ENSG00000140988_RPS2	ENSG00000140988	ribosomal protein S2	RPS2	-0.0348065	9.89002	-0.34521	0.731705	0.92454	-7.10573
ENSG00000246477_NA	ENSG00000246477	NA	NA	-0.0348122	5.80961	-0.235084	0.815316	0.949605	-6.46264
ENSG00000187189_TSPYL4	ENSG00000187189	TSPY like 4	TSPYL4	-0.0348349	5.14701	-0.235353	0.815108	0.949592	-6.4744
ENSG00000145715_RASA1	ENSG00000145715	RAS p21 protein activator 1	RASA1	-0.0348471	5.81145	-0.180889	0.857348	0.960661	-6.47497
ENSG00000107897_ACBD5	ENSG00000107897	acyl-CoA binding domain containing 5	ACBD5	-0.0349345	6.68486	-0.237108	0.813756	0.948835	-6.57565
ENSG00000244038_DDOST	ENSG00000244038	dolichyl-diphosphooligosaccharide--protein glycosyltransferase non-catalytic subunit	DDOST	-0.0350107	6.40387	-0.247122	0.806049	0.948075	-6.53412
ENSG00000234745_HLA-B	ENSG00000234745	major histocompatibility complex, class I, B	HLA-B	-0.0350336	5.13008	-0.166195	0.868822	0.964322	-6.21274
ENSG00000289606_NA	ENSG00000289606	NA	NA	-0.0350942	5.28809	-0.184361	0.854641	0.960119	-6.38113
ENSG00000127530_OR7C1	ENSG00000127530	olfactory receptor family 7 subfamily C member 1	OR7C1	-0.035155	2.74731	-0.0913545	0.927657	0.982836	-5.67463
ENSG00000013583_HEBP1	ENSG00000013583	heme binding protein 1	HEBP1	-0.0351603	4.50822	-0.180962	0.857291	0.960661	-6.26871
ENSG00000129245_FXR2	ENSG00000129245	FMR1 autosomal homolog 2	FXR2	-0.0351916	5.57587	-0.221717	0.825637	0.951551	-6.47346
ENSG00000145604_SKP2	ENSG00000145604	S-phase kinase associated protein 2	SKP2	-0.0352684	6.9564	-0.324385	0.747299	0.929446	-6.74057
ENSG00000109111_SUPT6H	ENSG00000109111	SPT6 homolog, histone chaperone and transcription elongation factor	SUPT6H	-0.03527	6.88226	-0.319765	0.750773	0.930514	-6.70488
ENSG00000107937_GTPBP4	ENSG00000107937	GTP binding protein 4	GTPBP4	-0.0352722	5.57803	-0.200748	0.84189	0.955252	-6.41199
ENSG00000178913_TAF7	ENSG00000178913	TATA-box binding protein associated factor 7	TAF7	-0.0353263	6.19175	-0.226269	0.822118	0.950563	-6.60808
ENSG00000288851_NA	ENSG00000288851	NA	NA	-0.0353264	6.74058	-0.262333	0.794381	0.946201	-6.68168
ENSG00000127554_GFER	ENSG00000127554	growth factor, augmenter of liver regeneration	GFER	-0.0353309	4.77391	-0.154094	0.878293	0.966498	-6.28489
ENSG00000108298_RPL19	ENSG00000108298	ribosomal protein L19	RPL19	-0.0353344	9.36351	-0.454706	0.651724	0.898636	-6.98265
ENSG00000011566_MAP4K3	ENSG00000011566	mitogen-activated protein kinase kinase kinase kinase 3	MAP4K3	-0.0354839	4.0714	-0.134526	0.893646	0.971849	-6.13035
ENSG00000188825_LINC00910	ENSG00000188825	long intergenic non-protein coding RNA 910	LINC00910	-0.0354919	2.34366	-0.0738229	0.941511	0.986049	-5.5073
ENSG00000122756_CNTFR	ENSG00000122756	ciliary neurotrophic factor receptor	CNTFR	-0.0354961	4.30034	-0.211465	0.833574	0.953174	-6.46719
ENSG00000118276_B4GALT6	ENSG00000118276	beta-1,4-galactosyltransferase 6	B4GALT6	-0.0355764	3.51141	-0.100608	0.920353	0.981012	-5.9045
ENSG00000183977_PP2D1	ENSG00000183977	protein phosphatase 2C like domain containing 1	PP2D1	-0.0355906	6.76925	-0.276958	0.783206	0.942174	-6.67757
ENSG00000074356_NCBP3	ENSG00000074356	nuclear cap binding subunit 3	NCBP3	-0.0357123	6.06328	-0.246435	0.806578	0.948075	-6.53445
ENSG00000132604_TERF2	ENSG00000132604	telomeric repeat binding factor 2	TERF2	-0.0357479	4.56788	-0.189391	0.850723	0.958409	-6.26217
ENSG00000105373_NOP53	ENSG00000105373	NOP53 ribosome biogenesis factor	NOP53	-0.0358231	7.62245	-0.35612	0.72358	0.923053	-6.80815
ENSG00000102908_NFAT5	ENSG00000102908	nuclear factor of activated T cells 5	NFAT5	-0.0358393	4.42734	-0.165731	0.869185	0.964322	-6.19097
ENSG00000134318_ROCK2	ENSG00000134318	Rho associated coiled-coil containing protein kinase 2	ROCK2	-0.0358414	5.07871	-0.182136	0.856375	0.960435	-6.41604
ENSG00000236540_NA	ENSG00000236540	NA	NA	-0.0358523	4.46827	-0.16824	0.867224	0.963925	-6.1992
ENSG00000173852_DPY19L1	ENSG00000173852	dpy-19 like C-mannosyltransferase 1	DPY19L1	-0.0358531	4.25094	-0.132543	0.895205	0.972533	-6.06333
ENSG00000164961_WASHC5	ENSG00000164961	WASH complex subunit 5	WASHC5	-0.0358728	3.78729	-0.115749	0.908418	0.977077	-5.97664
ENSG00000084754_HADHA	ENSG00000084754	hydroxyacyl-CoA dehydrogenase trifunctional multienzyme complex subunit alpha	HADHA	-0.0359695	6.45358	-0.304808	0.762057	0.935703	-6.66954
ENSG00000269243_NA	ENSG00000269243	NA	NA	-0.0360974	8.2905	-0.329241	0.743653	0.928481	-6.91298
ENSG00000169402_RSPH10B2	ENSG00000169402	radial spoke head 10 homolog B2	RSPH10B2	-0.0361087	5.3152	-0.212628	0.832673	0.953174	-6.35932
ENSG00000185787_MORF4L1	ENSG00000185787	mortality factor 4 like 1	MORF4L1	-0.0361187	7.24096	-0.325981	0.7461	0.929134	-6.76078
ENSG00000143882_ATP6V1C2	ENSG00000143882	ATPase H+ transporting V1 subunit C2	ATP6V1C2	-0.0361609	10.9757	-0.424583	0.673365	0.906836	-7.14779
ENSG00000140854_KATNB1	ENSG00000140854	katanin regulatory subunit B1	KATNB1	-0.036174	4.62676	-0.147427	0.883519	0.968411	-6.1395
ENSG00000214530_STARD10	ENSG00000214530	StAR related lipid transfer domain containing 10	STARD10	-0.0362376	4.06702	-0.16928	0.86641	0.9638	-6.1961
ENSG00000144747_TMF1	ENSG00000144747	TATA element modulatory factor 1	TMF1	-0.0362673	4.61245	-0.185878	0.853459	0.95969	-6.30413
ENSG00000142207_URB1	ENSG00000142207	URB1 ribosome biogenesis homolog	URB1	-0.0363396	4.84175	-0.17382	0.862864	0.96225	-6.15444
ENSG00000243449_C4orf48	ENSG00000243449	chromosome 4 open reading frame 48	C4orf48	-0.0363539	3.15511	-0.122353	0.903218	0.975182	-5.89899
ENSG00000014164_ZC3H3	ENSG00000014164	zinc finger CCCH-type containing 3	ZC3H3	-0.0363597	4.58454	-0.17372	0.862942	0.96227	-6.25398
ENSG00000116191_RALGPS2	ENSG00000116191	Ral GEF with PH domain and SH3 binding motif 2	RALGPS2	-0.0363607	4.47944	-0.1575	0.875625	0.965644	-6.26118
ENSG00000290947_NA	ENSG00000290947	NA	NA	-0.0363771	7.7933	-0.300634	0.765216	0.936819	-6.78806
ENSG00000068796_KIF2A	ENSG00000068796	kinesin family member 2A	KIF2A	-0.0363958	7.33052	-0.344215	0.732448	0.924894	-6.72556
ENSG00000283973_NA	ENSG00000283973	NA	NA	-0.0365163	4.18134	-0.146325	0.884383	0.968445	-6.1363
ENSG00000125534_PPDPF	ENSG00000125534	pancreatic progenitor cell differentiation and proliferation factor	PPDPF	-0.036533	5.99261	-0.273255	0.786031	0.942692	-6.6027
ENSG00000180340_FZD2	ENSG00000180340	frizzled class receptor 2	FZD2	-0.0365435	5.91463	-0.245335	0.807423	0.948159	-6.51871
ENSG00000269480_NA	ENSG00000269480	NA	NA	-0.0366869	4.55814	-0.137976	0.890936	0.970897	-6.23197
ENSG00000143740_SNAP47	ENSG00000143740	synaptosome associated protein 47	SNAP47	-0.036694	6.16957	-0.273091	0.786157	0.942692	-6.59582
ENSG00000072210_ALDH3A2	ENSG00000072210	aldehyde dehydrogenase 3 family member A2	ALDH3A2	-0.0368725	4.82412	-0.194477	0.846764	0.956278	-6.34065
ENSG00000168944_CEP120	ENSG00000168944	centrosomal protein 120	CEP120	-0.0368756	3.94297	-0.139829	0.889481	0.970093	-6.00913
ENSG00000168350_DEGS2	ENSG00000168350	delta 4-desaturase, sphingolipid 2	DEGS2	-0.0369332	7.03413	-0.291881	0.771853	0.939001	-6.78042
ENSG00000137135_ARHGEF39	ENSG00000137135	Rho guanine nucleotide exchange factor 39	ARHGEF39	-0.0369824	6.91538	-0.28377	0.778018	0.940778	-6.70715
ENSG00000110048_OSBP	ENSG00000110048	oxysterol binding protein	OSBP	-0.0370503	5.60243	-0.251511	0.802678	0.946956	-6.51242
ENSG00000243955_GSTA1	ENSG00000243955	glutathione S-transferase alpha 1	GSTA1	-0.0370766	0.689064	-0.0655533	0.948053	0.987724	-5.47792
ENSG00000163430_FSTL1	ENSG00000163430	follistatin like 1	FSTL1	-0.0370842	8.40893	-0.397042	0.6934	0.9126	-6.8917
ENSG00000152465_NMT2	ENSG00000152465	N-myristoyltransferase 2	NMT2	-0.0371437	5.81924	-0.233605	0.816456	0.949842	-6.46199
ENSG00000077782_FGFR1	ENSG00000077782	fibroblast growth factor receptor 1	FGFR1	-0.0371456	7.67028	-0.330941	0.742378	0.928011	-6.66479
ENSG00000053770_AP5M1	ENSG00000053770	adaptor related protein complex 5 subunit mu 1	AP5M1	-0.0372151	3.85286	-0.147931	0.883124	0.968241	-6.05218
ENSG00000131899_LLGL1	ENSG00000131899	LLGL scribble cell polarity complex component 1	LLGL1	-0.0372361	6.13727	-0.257823	0.797836	0.946357	-6.59634
ENSG00000164867_NOS3	ENSG00000164867	nitric oxide synthase 3	NOS3	-0.0372422	5.22516	-0.229813	0.819382	0.950563	-6.53204
ENSG00000290860_CCT6P3	ENSG00000290860	chaperonin containing TCP1 subunit 6 pseudogene 3	CCT6P3	-0.037271	1.97294	-0.0695957	0.944854	0.986449	-5.32184
ENSG00000214353_VAC14-AS1	ENSG00000214353	VAC14 antisense RNA 1	VAC14-AS1	-0.0373567	4.86125	-0.168796	0.866789	0.9638	-6.27562
ENSG00000121064_SCPEP1	ENSG00000121064	serine carboxypeptidase 1	SCPEP1	-0.0373821	4.04021	-0.150183	0.881358	0.967224	-6.0083
ENSG00000143786_CNIH3	ENSG00000143786	cornichon family AMPA receptor auxiliary protein 3	CNIH3	-0.0374762	2.98559	-0.119997	0.905073	0.975799	-5.83309
ENSG00000141562_NARF	ENSG00000141562	nuclear prelamin A recognition factor	NARF	-0.0374763	5.69916	-0.259994	0.796172	0.946357	-6.54278
ENSG00000225339_NA	ENSG00000225339	NA	NA	-0.0375281	9.74814	-0.386888	0.700844	0.915448	-7.06381
ENSG00000267519_NA	ENSG00000267519	NA	NA	-0.0376059	7.19608	-0.238104	0.812989	0.948835	-6.74375
ENSG00000221983_UBA52	ENSG00000221983	ubiquitin A-52 residue ribosomal protein fusion product 1	UBA52	-0.0376562	7.15198	-0.329201	0.743683	0.928481	-6.73491
ENSG00000165349_SLC7A3	ENSG00000165349	solute carrier family 7 member 3	SLC7A3	-0.0377538	3.96118	-0.0966215	0.923499	0.981615	-5.67488
ENSG00000274985_NA	ENSG00000274985	NA	NA	-0.0377701	1.45062	-0.099399	0.921307	0.981012	-5.58783
ENSG00000219665_ZNF433-AS1	ENSG00000219665	ZNF433 and ZNF878 antisense RNA 1	ZNF433-AS1	-0.0377899	3.90027	-0.149075	0.882227	0.967785	-6.01347
ENSG00000179299_NSUN7	ENSG00000179299	NOP2/Sun RNA methyltransferase family member 7	NSUN7	-0.0378323	3.85707	-0.134696	0.893512	0.971849	-5.90757
ENSG00000087274_ADD1	ENSG00000087274	adducin 1	ADD1	-0.0378595	7.14991	-0.391224	0.697661	0.914224	-6.77233
ENSG00000102934_PLLP	ENSG00000102934	plasmolipin	PLLP	-0.0378809	8.88495	-0.432669	0.667527	0.904348	-7.04833
ENSG00000142937_RPS8	ENSG00000142937	ribosomal protein S8	RPS8	-0.0378809	9.31593	-0.420996	0.675961	0.907488	-7.00329
ENSG00000286808_NA	ENSG00000286808	NA	NA	-0.0379597	6.48183	-0.225059	0.823054	0.950767	-6.55043
ENSG00000186566_GPATCH8	ENSG00000186566	G-patch domain containing 8	GPATCH8	-0.0379647	6.10234	-0.262705	0.794096	0.946081	-6.55371
ENSG00000034677_RNF19A	ENSG00000034677	ring finger protein 19A, RBR E3 ubiquitin protein ligase	RNF19A	-0.037979	4.45466	-0.211432	0.8336	0.953174	-6.32557
ENSG00000171530_TBCA	ENSG00000171530	tubulin folding cofactor A	TBCA	-0.0379818	6.13189	-0.24651	0.80652	0.948075	-6.60992
ENSG00000234149_NA	ENSG00000234149	NA	NA	-0.0380144	4.04179	-0.162418	0.871776	0.964926	-6.11129
ENSG00000127419_TMEM175	ENSG00000127419	transmembrane protein 175	TMEM175	-0.0380724	2.89806	-0.110737	0.912366	0.978191	-5.71348
ENSG00000279641_NA	ENSG00000279641	NA	NA	-0.0382442	8.24531	-0.385192	0.70209	0.91565	-6.92312
ENSG00000101290_CDS2	ENSG00000101290	CDP-diacylglycerol synthase 2	CDS2	-0.038284	5.28705	-0.229894	0.81932	0.950563	-6.35411
ENSG00000267016_NA	ENSG00000267016	NA	NA	-0.0382876	1.56134	-0.0670143	0.946897	0.987421	-5.35614
ENSG00000157933_SKI	ENSG00000157933	SKI proto-oncogene	SKI	-0.0384261	5.855	-0.250431	0.803507	0.946973	-6.51679
ENSG00000090612_ZNF268	ENSG00000090612	zinc finger protein 268	ZNF268	-0.0384267	2.99546	-0.0943351	0.925303	0.982397	-5.67891
ENSG00000169057_MECP2	ENSG00000169057	methyl-CpG binding protein 2	MECP2	-0.0384622	5.72952	-0.279933	0.780939	0.941377	-6.56293
ENSG00000102241_HTATSF1	ENSG00000102241	HIV-1 Tat specific factor 1	HTATSF1	-0.0384918	6.07015	-0.25812	0.797608	0.946357	-6.60434
ENSG00000073792_IGF2BP2	ENSG00000073792	insulin like growth factor 2 mRNA binding protein 2	IGF2BP2	-0.0386124	7.05091	-0.326063	0.746038	0.929134	-6.72046
ENSG00000170439_TMT1B	ENSG00000170439	thiol methyltransferase 1B	TMT1B	-0.0386312	3.95895	-0.130901	0.896495	0.973065	-5.88818
ENSG00000196476_C20orf96	ENSG00000196476	chromosome 20 open reading frame 96	C20orf96	-0.0386773	4.06892	-0.149692	0.881743	0.967488	-6.10454
ENSG00000074219_TEAD2	ENSG00000074219	TEA domain transcription factor 2	TEAD2	-0.0386801	5.80896	-0.242982	0.809233	0.948477	-6.4915
ENSG00000205710_C17orf107	ENSG00000205710	chromosome 17 open reading frame 107	C17orf107	-0.0386944	2.90532	-0.130364	0.896917	0.973222	-5.92353
ENSG00000174684_B4GAT1	ENSG00000174684	beta-1,4-glucuronyltransferase 1	B4GAT1	-0.0388367	4.77362	-0.206242	0.837625	0.954676	-6.30188
ENSG00000068438_FTSJ1	ENSG00000068438	FtsJ RNA 2'-O-methyltransferase 1	FTSJ1	-0.0389196	3.87816	-0.140292	0.889117	0.970093	-5.93393
ENSG00000128915_ICE2	ENSG00000128915	interactor of little elongation complex ELL subunit 2	ICE2	-0.0389346	4.61812	-0.155556	0.877148	0.966008	-6.1743
ENSG00000108039_XPNPEP1	ENSG00000108039	X-prolyl aminopeptidase 1	XPNPEP1	-0.0389582	5.08814	-0.222291	0.825193	0.951551	-6.3846
ENSG00000110713_NUP98	ENSG00000110713	nucleoporin 98 and 96 precursor	NUP98	-0.0389811	5.09316	-0.22035	0.826694	0.95172	-6.32968
ENSG00000018189_RUFY3	ENSG00000018189	RUN and FYVE domain containing 3	RUFY3	-0.0390522	5.31925	-0.241307	0.810522	0.948835	-6.36432
ENSG00000230736_LOC339666	ENSG00000230736	uncharacterized LOC339666	LOC339666	-0.0390638	2.68729	-0.0721932	0.9428	0.9863	-5.57044
ENSG00000172493_AFF1	ENSG00000172493	ALF transcription elongation factor 1	AFF1	-0.0390766	5.87794	-0.274303	0.785232	0.942541	-6.60819
ENSG00000103248_MTHFSD	ENSG00000103248	methenyltetrahydrofolate synthetase domain containing	MTHFSD	-0.0390822	3.60178	-0.161087	0.872817	0.965074	-5.94655
ENSG00000135018_UBQLN1	ENSG00000135018	ubiquilin 1	UBQLN1	-0.0391027	5.83794	-0.254665	0.800257	0.946649	-6.50831
ENSG00000072818_ACAP1	ENSG00000072818	ArfGAP with coiled-coil, ankyrin repeat and PH domains 1	ACAP1	-0.0392144	5.27283	-0.24044	0.811189	0.948835	-6.43637
ENSG00000143353_LYPLAL1	ENSG00000143353	lysophospholipase like 1	LYPLAL1	-0.0392673	2.26117	-0.108374	0.914229	0.97928	-5.69581
ENSG00000120437_ACAT2	ENSG00000120437	acetyl-CoA acetyltransferase 2	ACAT2	-0.0393337	7.89496	-0.344563	0.732187	0.924894	-6.79195
ENSG00000169071_ROR2	ENSG00000169071	receptor tyrosine kinase like orphan receptor 2	ROR2	-0.0393797	4.72123	-0.255671	0.799486	0.946649	-6.47965
ENSG00000141378_PTRH2	ENSG00000141378	peptidyl-tRNA hydrolase 2	PTRH2	-0.0394072	8.38077	-0.376852	0.708231	0.918094	-6.91997
ENSG00000169599_NFU1	ENSG00000169599	NFU1 iron-sulfur cluster scaffold	NFU1	-0.0394089	3.06776	-0.119297	0.905624	0.975838	-5.83293
ENSG00000073921_PICALM	ENSG00000073921	phosphatidylinositol binding clathrin assembly protein	PICALM	-0.0394594	5.49506	-0.282507	0.778979	0.940937	-6.57673
ENSG00000169180_XPO6	ENSG00000169180	exportin 6	XPO6	-0.0394877	5.29019	-0.253422	0.801211	0.946649	-6.32833
ENSG00000158828_PINK1	ENSG00000158828	PTEN induced kinase 1	PINK1	-0.0395019	6.43411	-0.278475	0.78205	0.941553	-6.65011
ENSG00000065000_AP3D1	ENSG00000065000	adaptor related protein complex 3 subunit delta 1	AP3D1	-0.039517	7.83918	-0.405668	0.6871	0.91055	-6.79904
ENSG00000014919_COX15	ENSG00000014919	cytochrome c oxidase assembly homolog COX15	COX15	-0.0397565	5.44211	-0.233707	0.816378	0.949842	-6.37811
ENSG00000184897_H1-10	ENSG00000184897	H1.10 linker histone	H1-10	-0.0398444	8.56884	-0.367775	0.714937	0.920448	-6.94305
ENSG00000126522_ASL	ENSG00000126522	argininosuccinate lyase	ASL	-0.0398805	3.2898	-0.12396	0.901953	0.975182	-5.74473
ENSG00000151065_DCP1B	ENSG00000151065	decapping mRNA 1B	DCP1B	-0.0399398	3.25896	-0.117165	0.907302	0.976704	-5.93263
ENSG00000169683_LRRC45	ENSG00000169683	leucine rich repeat containing 45	LRRC45	-0.0401101	4.40802	-0.173086	0.863437	0.962348	-6.01172
ENSG00000140382_HMG20A	ENSG00000140382	high mobility group 20A	HMG20A	-0.0401249	4.85659	-0.196763	0.844987	0.956241	-6.29937
ENSG00000103342_GSPT1	ENSG00000103342	G1 to S phase transition 1	GSPT1	-0.0401761	6.20634	-0.256403	0.798925	0.946464	-6.58545
ENSG00000138138_ATAD1	ENSG00000138138	ATPase family AAA domain containing 1	ATAD1	-0.0402957	5.19074	-0.178471	0.859234	0.961271	-6.39749
ENSG00000087074_PPP1R15A	ENSG00000087074	protein phosphatase 1 regulatory subunit 15A	PPP1R15A	-0.040349	5.54446	-0.303758	0.762852	0.936112	-6.60864
ENSG00000259607_NA	ENSG00000259607	NA	NA	-0.0403542	4.80908	-0.234369	0.815867	0.949842	-6.36734
ENSG00000160294_MCM3AP	ENSG00000160294	minichromosome maintenance complex component 3 associated protein	MCM3AP	-0.0403647	6.34752	-0.31807	0.752049	0.931109	-6.58729
ENSG00000105856_HBP1	ENSG00000105856	HMG-box transcription factor 1	HBP1	-0.0403913	6.43033	-0.320309	0.750364	0.930294	-6.6797
ENSG00000138381_ASNSD1	ENSG00000138381	asparagine synthetase domain containing 1	ASNSD1	-0.0404398	1.89966	-0.0846927	0.932919	0.984865	-5.52857
ENSG00000189144_ZNF573	ENSG00000189144	zinc finger protein 573	ZNF573	-0.040496	3.89194	-0.144642	0.885704	0.9689	-6.02091
ENSG00000166441_RPL27A	ENSG00000166441	ribosomal protein L27a	RPL27A	-0.0405335	8.65678	-0.452146	0.653552	0.899356	-6.89059
ENSG00000083099_LYRM2	ENSG00000083099	LYR motif containing 2	LYRM2	-0.0405648	6.95945	-0.349059	0.728835	0.924396	-6.70789
ENSG00000138439_FAM117B	ENSG00000138439	family with sequence similarity 117 member B	FAM117B	-0.0405686	3.55117	-0.129572	0.89754	0.973542	-5.95963
ENSG00000182586_LINC00334	ENSG00000182586	long intergenic non-protein coding RNA 334	LINC00334	-0.0406397	6.63225	-0.293103	0.770925	0.938727	-6.6189
ENSG00000113719_ERGIC1	ENSG00000113719	endoplasmic reticulum-golgi intermediate compartment 1	ERGIC1	-0.0406825	6.15838	-0.27258	0.786547	0.942692	-6.55065
ENSG00000113384_GOLPH3	ENSG00000113384	golgi phosphoprotein 3	GOLPH3	-0.0407058	5.12991	-0.240522	0.811126	0.948835	-6.37603
ENSG00000150637_CD226	ENSG00000150637	CD226 molecule	CD226	-0.0407397	2.20132	-0.127725	0.898992	0.974039	-5.81361
ENSG00000269646_ZNF888-AS1	ENSG00000269646	ZNF888 antisense RNA 1	ZNF888-AS1	-0.0407847	2.24118	-0.0920272	0.927125	0.982836	-5.51297
ENSG00000186866_POFUT2	ENSG00000186866	protein O-fucosyltransferase 2	POFUT2	-0.0407965	5.50629	-0.260326	0.795918	0.946357	-6.41121
ENSG00000262967_NA	ENSG00000262967	NA	NA	-0.04082	7.15113	-0.338952	0.736379	0.926258	-6.7371
ENSG00000158417_EIF5B	ENSG00000158417	eukaryotic translation initiation factor 5B	EIF5B	-0.0410369	7.72751	-0.354854	0.724521	0.9233	-6.7705
ENSG00000174373_RALGAPA1	ENSG00000174373	Ral GTPase activating protein catalytic subunit alpha 1	RALGAPA1	-0.0410618	2.99432	-0.123112	0.902621	0.975182	-5.84232
ENSG00000165526_RPUSD4	ENSG00000165526	RNA pseudouridine synthase D4	RPUSD4	-0.0410852	4.25178	-0.177221	0.860209	0.961271	-6.03893
ENSG00000147124_ZNF41	ENSG00000147124	zinc finger protein 41	ZNF41	-0.0410895	3.13994	-0.137522	0.891293	0.971028	-5.86312
ENSG00000170464_DNAJC18	ENSG00000170464	DnaJ heat shock protein family (Hsp40) member C18	DNAJC18	-0.041238	4.14688	-0.193762	0.847321	0.956573	-6.1502
ENSG00000114770_ABCC5	ENSG00000114770	ATP binding cassette subfamily C member 5	ABCC5	-0.0413231	5.69099	-0.294431	0.769917	0.938727	-6.49451
ENSG00000188636_RTL6	ENSG00000188636	retrotransposon Gag like 6	RTL6	-0.0414114	5.00822	-0.280496	0.780511	0.941351	-6.46212
ENSG00000090863_GLG1	ENSG00000090863	golgi glycoprotein 1	GLG1	-0.0414129	7.43992	-0.321784	0.749255	0.930025	-6.73709
ENSG00000157927_RADIL	ENSG00000157927	Rap associating with DIL domain	RADIL	-0.0414259	3.93373	-0.18918	0.850887	0.958455	-6.26494
ENSG00000117477_CCDC181	ENSG00000117477	coiled-coil domain containing 181	CCDC181	-0.041431	2.65285	-0.0971154	0.923109	0.981558	-5.74248
ENSG00000285608_NA	ENSG00000285608	NA	NA	-0.0415611	9.63311	-0.496313	0.62233	0.887415	-7.03987
ENSG00000157570_TSPAN18	ENSG00000157570	tetraspanin 18	TSPAN18	-0.041631	6.65148	-0.383099	0.703629	0.916263	-6.70503
ENSG00000167965_MLST8	ENSG00000167965	MTOR associated protein, LST8 homolog	MLST8	-0.0416467	5.23061	-0.21974	0.827166	0.951886	-6.37856
ENSG00000186862_PDZD7	ENSG00000186862	PDZ domain containing 7	PDZD7	-0.0416931	6.20265	-0.29719	0.767825	0.937948	-6.59128
ENSG00000143952_VPS54	ENSG00000143952	VPS54 subunit of GARP complex	VPS54	-0.0418621	4.02968	-0.203868	0.839467	0.955252	-6.14555
ENSG00000284770_TBCE	ENSG00000284770	tubulin folding cofactor E	TBCE	-0.0418958	7.48335	-0.367323	0.715271	0.920448	-6.71508
ENSG00000103496_STX4	ENSG00000103496	syntaxin 4	STX4	-0.0421489	4.72441	-0.210503	0.83432	0.95366	-6.30841
ENSG00000131748_STARD3	ENSG00000131748	StAR related lipid transfer domain containing 3	STARD3	-0.0421519	4.75363	-0.193289	0.847689	0.956788	-6.23102
ENSG00000180900_SCRIB	ENSG00000180900	scribble planar cell polarity protein	SCRIB	-0.0421749	6.91039	-0.320257	0.750403	0.930294	-6.6578
ENSG00000259125_LRP1-AS	ENSG00000259125	LRP1 antisense RNA	LRP1-AS	-0.042196	4.35696	-0.144346	0.885935	0.9689	-6.15791
ENSG00000153815_CMIP	ENSG00000153815	c-Maf inducing protein	CMIP	-0.0422815	5.42193	-0.279752	0.781077	0.941377	-6.45385
ENSG00000146416_AIG1	ENSG00000146416	androgen induced 1	AIG1	-0.0423428	3.87572	-0.155001	0.877583	0.966224	-5.95674
ENSG00000154001_PPP2R5E	ENSG00000154001	protein phosphatase 2 regulatory subunit B'epsilon	PPP2R5E	-0.0424144	4.73619	-0.179373	0.85853	0.960817	-6.28387
ENSG00000172939_OXSR1	ENSG00000172939	oxidative stress responsive kinase 1	OXSR1	-0.0424442	5.42667	-0.239333	0.812042	0.948835	-6.42658
ENSG00000259768_ZFHX3-AS1	ENSG00000259768	ZFHX3 antisense RNA 1	ZFHX3-AS1	-0.04249	4.78719	-0.218858	0.827849	0.952108	-6.58564
ENSG00000245556_SCAMP1-AS1	ENSG00000245556	SCAMP1 antisense RNA 1	SCAMP1-AS1	-0.0425037	2.33206	-0.109939	0.912995	0.978356	-5.55206
ENSG00000135047_CTSL	ENSG00000135047	cathepsin L	CTSL	-0.0425188	5.73876	-0.286017	0.776308	0.940721	-6.53634
ENSG00000173156_RHOD	ENSG00000173156	ras homolog family member D	RHOD	-0.0425601	2.5811	-0.132614	0.895148	0.972533	-5.74802
ENSG00000144857_BOC	ENSG00000144857	BOC cell adhesion associated, oncogene regulated	BOC	-0.042622	5.16827	-0.250725	0.803282	0.946973	-6.44195
ENSG00000168280_KIF5C	ENSG00000168280	kinesin family member 5C	KIF5C	-0.042678	5.26021	-0.167768	0.867592	0.964079	-6.17007
ENSG00000227473_TSSK5P	ENSG00000227473	testis specific serine kinase 5, pseudogene	TSSK5P	-0.04269	2.54761	-0.101022	0.920026	0.981012	-5.67305
ENSG00000287765_NA	ENSG00000287765	NA	NA	-0.042821	7.71557	-0.335033	0.739312	0.927461	-6.76125
ENSG00000272037_NA	ENSG00000272037	NA	NA	-0.042835	6.67709	-0.268299	0.789817	0.944322	-6.5829
ENSG00000137177_KIF13A	ENSG00000137177	kinesin family member 13A	KIF13A	-0.0428412	5.91691	-0.325008	0.746831	0.929154	-6.64161
ENSG00000280927_CTBP1-AS	ENSG00000280927	CTBP1 antisense RNA	CTBP1-AS	-0.0428495	8.27856	-0.403244	0.688868	0.911178	-6.87439
ENSG00000044574_HSPA5	ENSG00000044574	heat shock protein family A (Hsp70) member 5	HSPA5	-0.0428802	8.39117	-0.349072	0.728825	0.924396	-6.87608
ENSG00000148943_LIN7C	ENSG00000148943	lin-7 homolog C, crumbs cell polarity complex component	LIN7C	-0.0428939	3.0102	-0.130854	0.896532	0.973065	-5.80393
ENSG00000254999_BRK1	ENSG00000254999	BRICK1 subunit of SCAR/WAVE actin nucleating complex	BRK1	-0.0429782	5.72207	-0.284792	0.77724	0.940778	-6.53846
ENSG00000254208_NA	ENSG00000254208	NA	NA	-0.0430583	3.07281	-0.132303	0.895393	0.972611	-5.82905
ENSG00000136943_CTSV	ENSG00000136943	cathepsin V	CTSV	-0.043093	6.29628	-0.315105	0.754283	0.932317	-6.57726
ENSG00000122971_ACADS	ENSG00000122971	acyl-CoA dehydrogenase short chain	ACADS	-0.043113	3.66833	-0.18108	0.857199	0.960661	-6.1216
ENSG00000174586_ZNF497	ENSG00000174586	zinc finger protein 497	ZNF497	-0.0431944	4.94867	-0.219727	0.827176	0.951886	-6.39594
ENSG00000049656_CLPTM1L	ENSG00000049656	CLPTM1 like	CLPTM1L	-0.0432322	5.25359	-0.208127	0.836162	0.954396	-6.3006
ENSG00000182685_BRICD5	ENSG00000182685	BRICHOS domain containing 5	BRICD5	-0.0433055	4.5483	-0.183006	0.855697	0.960207	-6.20008
ENSG00000196371_FUT4	ENSG00000196371	fucosyltransferase 4	FUT4	-0.0433421	2.53748	-0.108741	0.91394	0.979155	-5.66279
ENSG00000174915_PTDSS2	ENSG00000174915	phosphatidylserine synthase 2	PTDSS2	-0.0433472	5.34131	-0.257676	0.797949	0.946357	-6.37852
ENSG00000082153_BZW1	ENSG00000082153	basic leucine zipper and W2 domains 1	BZW1	-0.043355	5.22911	-0.221889	0.825504	0.951551	-6.42412
ENSG00000163681_SLMAP	ENSG00000163681	sarcolemma associated protein	SLMAP	-0.0433984	4.58892	-0.20832	0.836012	0.954366	-6.27951
ENSG00000146243_IRAK1BP1	ENSG00000146243	interleukin 1 receptor associated kinase 1 binding protein 1	IRAK1BP1	-0.0435067	6.46522	-0.2614	0.795096	0.946357	-6.56805
ENSG00000162885_B3GALNT2	ENSG00000162885	beta-1,3-N-acetylgalactosaminyltransferase 2	B3GALNT2	-0.0435984	6.64036	-0.363088	0.718408	0.921652	-6.61176
ENSG00000279152_NA	ENSG00000279152	NA	NA	-0.0436964	3.69338	-0.22208	0.825356	0.951551	-6.16436
ENSG00000085998_POMGNT1	ENSG00000085998	protein O-linked mannose N-acetylglucosaminyltransferase 1 (beta 1,2-)	POMGNT1	-0.0437087	6.07154	-0.341779	0.734266	0.925257	-6.54986
ENSG00000268635_NA	ENSG00000268635	NA	NA	-0.0437707	5.29603	-0.197752	0.844218	0.956135	-6.3311
ENSG00000124177_CHD6	ENSG00000124177	chromodomain helicase DNA binding protein 6	CHD6	-0.0437808	6.62843	-0.2924	0.771458	0.938779	-6.59959
ENSG00000268895_A1BG-AS1	ENSG00000268895	A1BG antisense RNA 1	A1BG-AS1	-0.0437998	4.4034	-0.206613	0.837337	0.954587	-6.14493
ENSG00000103227_LMF1	ENSG00000103227	lipase maturation factor 1	LMF1	-0.0438125	2.8093	-0.113245	0.91039	0.977431	-5.69692
ENSG00000141504_SAT2	ENSG00000141504	spermidine/spermine N1-acetyltransferase family member 2	SAT2	-0.0438225	4.73036	-0.230041	0.819206	0.950563	-6.30334
ENSG00000269858_EGLN2	ENSG00000269858	egl-9 family hypoxia inducible factor 2	EGLN2	-0.0438346	2.83104	-0.110329	0.912688	0.978344	-5.66992
ENSG00000223911_NA	ENSG00000223911	NA	NA	-0.043938	4.05202	-0.182538	0.856062	0.96032	-6.10488
ENSG00000198855_FICD	ENSG00000198855	FIC domain protein adenylyltransferase	FICD	-0.043945	5.39598	-0.239196	0.812148	0.948835	-6.3448
ENSG00000054118_THRAP3	ENSG00000054118	thyroid hormone receptor associated protein 3	THRAP3	-0.0439666	7.32322	-0.414213	0.680881	0.908253	-6.73044
ENSG00000206199_ANKUB1	ENSG00000206199	ankyrin repeat and ubiquitin domain containing 1	ANKUB1	-0.0440307	4.42616	-0.177573	0.859935	0.961271	-6.0474
ENSG00000130725_UBE2M	ENSG00000130725	ubiquitin conjugating enzyme E2 M	UBE2M	-0.0440583	5.90434	-0.31878	0.751515	0.931087	-6.52259
ENSG00000116679_IVNS1ABP	ENSG00000116679	influenza virus NS1A binding protein	IVNS1ABP	-0.0441442	6.02482	-0.236303	0.814376	0.949033	-6.51504
ENSG00000160447_PKN3	ENSG00000160447	protein kinase N3	PKN3	-0.044177	4.5111	-0.188429	0.851472	0.958815	-6.09764
ENSG00000162520_SYNC	ENSG00000162520	syncoilin, intermediate filament protein	SYNC	-0.0441851	10.2022	-0.563231	0.576351	0.867259	-7.04562
ENSG00000110917_MLEC	ENSG00000110917	malectin	MLEC	-0.0442159	7.42506	-0.374174	0.710207	0.918771	-6.71979
ENSG00000122203_KIAA1191	ENSG00000122203	KIAA1191	KIAA1191	-0.0442222	5.94134	-0.323591	0.747896	0.92959	-6.57007
ENSG00000124201_ZNFX1	ENSG00000124201	zinc finger NFX1-type containing 1	ZNFX1	-0.0442781	6.57637	-0.30805	0.759607	0.933984	-6.59668
ENSG00000018625_ATP1A2	ENSG00000018625	ATPase Na+/K+ transporting subunit alpha 2	ATP1A2	-0.0443115	6.62813	-0.235035	0.815354	0.949605	-6.59408
ENSG00000148814_LRRC27	ENSG00000148814	leucine rich repeat containing 27	LRRC27	-0.0444125	3.29366	-0.156474	0.876429	0.965814	-6.02651
ENSG00000139793_MBNL2	ENSG00000139793	muscleblind like splicing regulator 2	MBNL2	-0.0444234	1.91507	-0.142333	0.887516	0.969704	-5.79392
ENSG00000136603_SKIL	ENSG00000136603	SKI like proto-oncogene	SKIL	-0.0445136	4.89397	-0.195828	0.845714	0.956241	-6.26604
ENSG00000266964_FXYD1	ENSG00000266964	FXYD domain containing ion transport regulator 1	FXYD1	-0.0445883	3.5437	-0.105079	0.916827	0.980354	-5.70105
ENSG00000286337_NA	ENSG00000286337	NA	NA	-0.0446176	2.32828	-0.0855032	0.932278	0.984808	-5.67174
ENSG00000278177_NA	ENSG00000278177	NA	NA	-0.0446517	4.9056	-0.276402	0.783631	0.942329	-6.41905
ENSG00000162139_NEU3	ENSG00000162139	neuraminidase 3	NEU3	-0.0446856	3.17374	-0.125247	0.900941	0.974699	-5.71807
ENSG00000169756_LIMS1	ENSG00000169756	LIM zinc finger domain containing 1	LIMS1	-0.0446857	4.39931	-0.21749	0.828908	0.952533	-6.20706
ENSG00000122068_FYTTD1	ENSG00000122068	forty-two-three domain containing 1	FYTTD1	-0.0447551	4.19239	-0.217958	0.828545	0.952484	-6.30832
ENSG00000197766_CFD	ENSG00000197766	complement factor D	CFD	-0.0447612	2.43902	-0.0995445	0.921192	0.981012	-5.5911
ENSG00000248676_NA	ENSG00000248676	NA	NA	-0.0447617	2.81545	-0.231582	0.818017	0.950317	-6.22238
ENSG00000116221_MRPL37	ENSG00000116221	mitochondrial ribosomal protein L37	MRPL37	-0.0448202	5.27781	-0.279235	0.781471	0.941428	-6.37367
ENSG00000198718_TOGARAM1	ENSG00000198718	TOG array regulator of axonemal microtubules 1	TOGARAM1	-0.0448438	2.60004	-0.137439	0.891358	0.971028	-5.74744
ENSG00000169955_ZNF747	ENSG00000169955	zinc finger protein 747	ZNF747	-0.0448633	3.75285	-0.135755	0.892681	0.971469	-5.94804
ENSG00000173542_MOB1B	ENSG00000173542	MOB kinase activator 1B	MOB1B	-0.0448906	4.53049	-0.245091	0.807611	0.948159	-6.30958
ENSG00000259780_NA	ENSG00000259780	NA	NA	-0.0449547	2.87003	-0.100314	0.920585	0.981012	-5.61492
ENSG00000160218_TRAPPC10	ENSG00000160218	trafficking protein particle complex subunit 10	TRAPPC10	-0.0449968	3.5392	-0.157637	0.875518	0.965644	-5.98381
ENSG00000254815_LMNTD2-AS1	ENSG00000254815	LMNTD2 antisense RNA 1	LMNTD2-AS1	-0.0450587	4.66392	-0.194677	0.846609	0.956241	-6.21161
ENSG00000255248_MIR100HG	ENSG00000255248	mir-100-let-7a-2-mir-125b-1 cluster host gene	MIR100HG	-0.045157	3.80786	-0.226871	0.821654	0.950563	-6.38624
ENSG00000226890_NA	ENSG00000226890	NA	NA	-0.045166	3.48334	-0.152642	0.879431	0.966498	-5.96071
ENSG00000288675_PANO1	ENSG00000288675	proapoptotic nucleolar protein 1	PANO1	-0.045173	2.78934	-0.10231	0.91901	0.98077	-5.58791
ENSG00000229893_NA	ENSG00000229893	NA	NA	-0.045216	5.08159	-0.257909	0.79777	0.946357	-6.43955
ENSG00000022277_RTF2	ENSG00000022277	replication termination factor 2	RTF2	-0.0452376	4.7078	-0.253709	0.800991	0.946649	-6.33763
ENSG00000137601_NEK1	ENSG00000137601	NIMA related kinase 1	NEK1	-0.0453016	4.08188	-0.201893	0.841001	0.955252	-6.1644
ENSG00000115677_HDLBP	ENSG00000115677	high density lipoprotein binding protein	HDLBP	-0.0453032	8.7601	-0.558341	0.579654	0.868964	-6.87748
ENSG00000067533_RRP15	ENSG00000067533	ribosomal RNA processing 15 homolog	RRP15	-0.0453579	4.23618	-0.174559	0.862287	0.9619	-6.095
ENSG00000100142_POLR2F	ENSG00000100142	RNA polymerase II, I and III subunit F	POLR2F	-0.0453774	5.32888	-0.268891	0.789365	0.944189	-6.37964
ENSG00000254662_NA	ENSG00000254662	NA	NA	-0.0454275	7.72824	-0.383489	0.703343	0.916202	-6.76631
ENSG00000287216_NA	ENSG00000287216	NA	NA	-0.0454709	3.65542	-0.0989518	0.92166	0.981012	-5.64534
ENSG00000215021_PHB2	ENSG00000215021	prohibitin 2	PHB2	-0.0454749	6.73184	-0.397507	0.69306	0.912597	-6.63326
ENSG00000105887_MTPN	ENSG00000105887	myotrophin	MTPN	-0.0455018	5.46987	-0.294449	0.769903	0.938727	-6.53316
ENSG00000113194_FAF2	ENSG00000113194	Fas associated factor family member 2	FAF2	-0.0455429	4.97515	-0.225378	0.822807	0.950654	-6.27157
ENSG00000253392_NA	ENSG00000253392	NA	NA	-0.0456299	5.31283	-0.232774	0.817098	0.949985	-6.36973
ENSG00000286596_NA	ENSG00000286596	NA	NA	-0.0456928	5.56884	-0.34623	0.730944	0.92454	-6.71586
ENSG00000091157_WDR7	ENSG00000091157	WD repeat domain 7	WDR7	-0.0456994	2.9959	-0.159826	0.873805	0.965152	-5.88051
ENSG00000184719_RNLS	ENSG00000184719	renalase, FAD dependent amine oxidase	RNLS	-0.0457832	3.28684	-0.171009	0.865059	0.96304	-5.9344
ENSG00000102038_SMARCA1	ENSG00000102038	SWI/SNF related, matrix associated, actin dependent regulator of chromatin, subfamily a, member 1	SMARCA1	-0.0458048	7.01979	-0.345334	0.731613	0.92454	-6.7842
ENSG00000165119_HNRNPK	ENSG00000165119	heterogeneous nuclear ribonucleoprotein K	HNRNPK	-0.0458611	7.9252	-0.385327	0.701991	0.91565	-6.8469
ENSG00000197756_RPL37A	ENSG00000197756	ribosomal protein L37a	RPL37A	-0.0459372	9.24777	-0.559995	0.578536	0.86842	-6.91947
ENSG00000134684_YARS1	ENSG00000134684	tyrosyl-tRNA synthetase 1	YARS1	-0.0459616	6.34575	-0.328982	0.743847	0.928481	-6.53693
ENSG00000261385_NA	ENSG00000261385	NA	NA	-0.0459912	6.23151	-0.212665	0.832644	0.953174	-6.36309
ENSG00000074201_CLNS1A	ENSG00000074201	chloride nucleotide-sensitive channel 1A	CLNS1A	-0.0459964	4.97712	-0.229855	0.81935	0.950563	-6.31649
ENSG00000116871_MAP7D1	ENSG00000116871	MAP7 domain containing 1	MAP7D1	-0.0460255	7.41733	-0.440741	0.66172	0.902502	-6.795
ENSG00000108349_CASC3	ENSG00000108349	CASC3 exon junction complex subunit	CASC3	-0.0460812	6.44726	-0.345257	0.731669	0.92454	-6.60751
ENSG00000242588_NA	ENSG00000242588	NA	NA	-0.0461419	4.52105	-0.201348	0.841424	0.955252	-6.22116
ENSG00000144401_METTL21A	ENSG00000144401	methyltransferase 21A, HSPA lysine	METTL21A	-0.0462274	3.93813	-0.153307	0.87891	0.966498	-5.88169
ENSG00000147274_RBMX	ENSG00000147274	RNA binding motif protein X-linked	RBMX	-0.0462597	7.59289	-0.32262	0.748626	0.929875	-6.76727
ENSG00000150316_CWC15	ENSG00000150316	CWC15 spliceosome associated protein homolog	CWC15	-0.0462745	4.65158	-0.229081	0.819947	0.950563	-6.25317
ENSG00000065057_NTHL1	ENSG00000065057	nth like DNA glycosylase 1	NTHL1	-0.0463022	4.10991	-0.153733	0.878576	0.966498	-5.87495
ENSG00000125354_SEPTIN6	ENSG00000125354	septin 6	SEPTIN6	-0.0463199	6.10571	-0.325311	0.746603	0.929134	-6.57879
ENSG00000183762_KREMEN1	ENSG00000183762	kringle containing transmembrane protein 1	KREMEN1	-0.0463267	3.44551	-0.195034	0.846331	0.956241	-6.04375
ENSG00000156313_RPGR	ENSG00000156313	retinitis pigmentosa GTPase regulator	RPGR	-0.0463631	3.83204	-0.15492	0.877646	0.966228	-5.9671
ENSG00000065154_OAT	ENSG00000065154	ornithine aminotransferase	OAT	-0.0464504	3.79195	-0.151788	0.8801	0.966827	-5.94968
ENSG00000170430_MGMT	ENSG00000170430	O-6-methylguanine-DNA methyltransferase	MGMT	-0.0465038	2.08487	-0.117318	0.907182	0.976704	-5.62949
ENSG00000258672_NA	ENSG00000258672	NA	NA	-0.0467197	1.33056	-0.103503	0.91807	0.980354	-5.56803
ENSG00000125450_NUP85	ENSG00000125450	nucleoporin 85	NUP85	-0.0467222	4.19257	-0.201867	0.841021	0.955252	-5.9982
ENSG00000092020_PPP2R3C	ENSG00000092020	protein phosphatase 2 regulatory subunit B''gamma	PPP2R3C	-0.0468595	3.41505	-0.186938	0.852633	0.959336	-5.9307
ENSG00000074370_ATP2A3	ENSG00000074370	ATPase sarcoplasmic/endoplasmic reticulum Ca2+ transporting 3	ATP2A3	-0.0468614	3.76378	-0.131204	0.896257	0.973027	-5.73173
ENSG00000124574_ABCC10	ENSG00000124574	ATP binding cassette subfamily C member 10	ABCC10	-0.046879	4.27588	-0.173039	0.863474	0.962348	-6.10648
ENSG00000197753_LHFPL5	ENSG00000197753	LHFPL tetraspan subfamily member 5	LHFPL5	-0.0469685	9.20782	-0.437328	0.664173	0.903411	-6.92115
ENSG00000031823_RANBP3	ENSG00000031823	RAN binding protein 3	RANBP3	-0.0469738	5.78349	-0.29142	0.772202	0.939141	-6.45261
ENSG00000006451_RALA	ENSG00000006451	RAS like proto-oncogene A	RALA	-0.0469937	4.37236	-0.214141	0.8315	0.953168	-6.10947
ENSG00000172346_CSDC2	ENSG00000172346	cold shock domain containing C2	CSDC2	-0.0470203	5.23159	-0.24671	0.806367	0.948075	-6.48491
ENSG00000188846_RPL14	ENSG00000188846	ribosomal protein L14	RPL14	-0.0470715	8.42466	-0.474486	0.637676	0.892126	-6.85959
ENSG00000146007_ZMAT2	ENSG00000146007	zinc finger matrin-type 2	ZMAT2	-0.0470851	5.3799	-0.284523	0.777444	0.940778	-6.44503
ENSG00000133256_PDE6B	ENSG00000133256	phosphodiesterase 6B	PDE6B	-0.0471251	7.04119	-0.37733	0.707878	0.918094	-6.70764
ENSG00000204444_APOM	ENSG00000204444	apolipoprotein M	APOM	-0.0471541	5.97064	-0.315044	0.754329	0.932317	-6.57848
ENSG00000115355_CCDC88A	ENSG00000115355	coiled-coil domain containing 88A	CCDC88A	-0.0471843	6.16211	-0.235904	0.814684	0.949166	-6.56589
ENSG00000008838_MED24	ENSG00000008838	mediator complex subunit 24	MED24	-0.0472011	5.79045	-0.34167	0.734348	0.925257	-6.49654
ENSG00000261071_NA	ENSG00000261071	NA	NA	-0.0472767	3.10927	-0.154029	0.878344	0.966498	-5.80269
ENSG00000264364_DYNLL2	ENSG00000264364	dynein light chain LC8-type 2	DYNLL2	-0.04748	6.02764	-0.358678	0.72168	0.922524	-6.55278
ENSG00000054523_KIF1B	ENSG00000054523	kinesin family member 1B	KIF1B	-0.0474925	6.09265	-0.298239	0.76703	0.937687	-6.58623
ENSG00000176148_TCP11L1	ENSG00000176148	t-complex 11 like 1	TCP11L1	-0.0476734	7.09784	-0.419806	0.676823	0.907678	-6.69322
ENSG00000112640_PPP2R5D	ENSG00000112640	protein phosphatase 2 regulatory subunit B'delta	PPP2R5D	-0.0477183	6.98576	-0.387119	0.700674	0.915448	-6.67489
ENSG00000104447_TRPS1	ENSG00000104447	transcriptional repressor GATA binding 1	TRPS1	-0.0477445	2.20697	-0.103261	0.91826	0.980354	-5.63315
ENSG00000197063_MAFG	ENSG00000197063	MAF bZIP transcription factor G	MAFG	-0.0478316	4.29458	-0.19887	0.843349	0.955485	-6.09916
ENSG00000253167_WASHC5-AS1	ENSG00000253167	WASHC5 antisense RNA 1	WASHC5-AS1	-0.0478395	5.29544	-0.268885	0.789369	0.944189	-6.3804
ENSG00000226352_NA	ENSG00000226352	NA	NA	-0.0478408	3.82103	-0.155067	0.877531	0.966224	-5.89352
ENSG00000096696_DSP	ENSG00000096696	desmoplakin	DSP	-0.0478467	8.60043	-0.44145	0.661211	0.9023	-7.01133
ENSG00000007080_CCDC124	ENSG00000007080	coiled-coil domain containing 124	CCDC124	-0.0479094	6.38637	-0.368357	0.714506	0.920448	-6.57432
ENSG00000106853_PTGR1	ENSG00000106853	prostaglandin reductase 1	PTGR1	-0.0479388	5.09484	-0.25188	0.802394	0.946765	-6.33257
ENSG00000214021_TTLL3	ENSG00000214021	tubulin tyrosine ligase like 3	TTLL3	-0.0479753	4.50191	-0.226949	0.821593	0.950563	-6.23698
ENSG00000143207_COP1	ENSG00000143207	COP1 E3 ubiquitin ligase	COP1	-0.0480612	3.86302	-0.20225	0.840724	0.955252	-6.05854
ENSG00000100410_PHF5A	ENSG00000100410	PHD finger protein 5A	PHF5A	-0.0481519	3.10494	-0.13901	0.890125	0.970653	-5.69547
ENSG00000090565_RAB11FIP3	ENSG00000090565	RAB11 family interacting protein 3	RAB11FIP3	-0.0482736	6.18979	-0.367139	0.715407	0.920448	-6.60758
ENSG00000233954_UQCRHL	ENSG00000233954	ubiquinol-cytochrome c reductase hinge protein like	UQCRHL	-0.0483168	4.00174	-0.196082	0.845516	0.956241	-6.04356
ENSG00000149761_NUDT22	ENSG00000149761	nudix hydrolase 22	NUDT22	-0.048321	4.65964	-0.232104	0.817614	0.950256	-6.29015
ENSG00000262877_NA	ENSG00000262877	NA	NA	-0.0483254	2.9463	-0.19716	0.844679	0.956241	-6.07013
ENSG00000008988_RPS20	ENSG00000008988	ribosomal protein S20	RPS20	-0.0483517	7.81224	-0.488262	0.627971	0.889021	-6.75994
ENSG00000070444_MNT	ENSG00000070444	MAX network transcriptional repressor	MNT	-0.0484134	4.90934	-0.26853	0.789641	0.944322	-6.31881
ENSG00000132688_NES	ENSG00000132688	nestin	NES	-0.0484328	8.90207	-0.643146	0.523717	0.842839	-6.90897
ENSG00000103194_USP10	ENSG00000103194	ubiquitin specific peptidase 10	USP10	-0.0485046	5.52556	-0.308195	0.759497	0.933976	-6.41497
ENSG00000268119_LOC105372321	ENSG00000268119	uncharacterized LOC105372321	LOC105372321	-0.0485118	2.7414	-0.103281	0.918245	0.980354	-5.63615
ENSG00000260111_NA	ENSG00000260111	NA	NA	-0.0485368	6.0754	-0.340693	0.735078	0.925827	-6.5753
ENSG00000164270_HTR4	ENSG00000164270	5-hydroxytryptamine receptor 4	HTR4	-0.0485611	1.06853	-0.101608	0.919564	0.981012	-5.56695
ENSG00000036257_CUL3	ENSG00000036257	cullin 3	CUL3	-0.0486368	5.6565	-0.274531	0.785058	0.942541	-6.50417
ENSG00000178700_DHFR2	ENSG00000178700	dihydrofolate reductase 2	DHFR2	-0.0487312	2.16426	-0.100945	0.920087	0.981012	-5.58186
ENSG00000128203_ASPHD2	ENSG00000128203	aspartate beta-hydroxylase domain containing 2	ASPHD2	-0.0487345	4.54184	-0.179235	0.858638	0.960817	-6.09307
ENSG00000111817_DSE	ENSG00000111817	dermatan sulfate epimerase	DSE	-0.0487381	7.32769	-0.440439	0.661937	0.90253	-6.74031
ENSG00000115649_CNPPD1	ENSG00000115649	cyclin Pas1/PHO80 domain containing 1	CNPPD1	-0.0487817	4.282	-0.217039	0.829257	0.952533	-6.14396
ENSG00000165521_EML5	ENSG00000165521	EMAP like 5	EML5	-0.0487926	8.05787	-0.518989	0.606564	0.881995	-6.80547
ENSG00000204310_AGPAT1	ENSG00000204310	1-acylglycerol-3-phosphate O-acyltransferase 1	AGPAT1	-0.0488631	6.55795	-0.378385	0.707101	0.917746	-6.62244
ENSG00000049089_COL9A2	ENSG00000049089	collagen type IX alpha 2 chain	COL9A2	-0.0489319	4.47042	-0.18572	0.853582	0.959697	-6.15482
ENSG00000075975_MKRN2	ENSG00000075975	makorin ring finger protein 2	MKRN2	-0.0489919	9.18726	-0.518343	0.60701	0.882065	-6.94111
ENSG00000099284_MACROH2A2	ENSG00000099284	macroH2A.2 histone	MACROH2A2	-0.0489946	6.84577	-0.458674	0.648895	0.897648	-6.68247
ENSG00000253304_TMEM200B	ENSG00000253304	transmembrane protein 200B	TMEM200B	-0.0490212	7.49597	-0.431525	0.668352	0.904954	-6.74778
ENSG00000289211_NA	ENSG00000289211	NA	NA	-0.0490215	2.1525	-0.136191	0.892338	0.971442	-5.73755
ENSG00000185246_PRPF39	ENSG00000185246	pre-mRNA processing factor 39	PRPF39	-0.0490763	9.03816	-0.565484	0.574832	0.866578	-6.87725
ENSG00000137692_DCUN1D5	ENSG00000137692	defective in cullin neddylation 1 domain containing 5	DCUN1D5	-0.0490952	4.52387	-0.224203	0.823715	0.950865	-6.12912
ENSG00000122406_RPL5	ENSG00000122406	ribosomal protein L5	RPL5	-0.0491786	8.9135	-0.457842	0.649488	0.897648	-6.94062
ENSG00000131171_SH3BGRL	ENSG00000131171	SH3 domain binding glutamate rich protein like	SH3BGRL	-0.049268	5.90296	-0.335602	0.738886	0.927285	-6.62179
ENSG00000123427_EEF1AKMT3	ENSG00000123427	EEF1A lysine methyltransferase 3	EEF1AKMT3	-0.0492911	2.01366	-0.109331	0.913474	0.978796	-5.44349
ENSG00000169738_DCXR	ENSG00000169738	dicarbonyl and L-xylulose reductase	DCXR	-0.0493626	4.59871	-0.254109	0.800684	0.946649	-6.2776
ENSG00000112701_SENP6	ENSG00000112701	SUMO specific peptidase 6	SENP6	-0.0493791	5.66351	-0.292868	0.771103	0.938727	-6.47733
ENSG00000197045_GMFB	ENSG00000197045	glia maturation factor beta	GMFB	-0.0495947	4.35141	-0.197585	0.844348	0.956149	-6.18315
ENSG00000188647_PTAR1	ENSG00000188647	protein prenyltransferase alpha subunit repeat containing 1	PTAR1	-0.0496342	4.89427	-0.217354	0.829013	0.952533	-6.17658
ENSG00000140326_CDAN1	ENSG00000140326	codanin 1	CDAN1	-0.0497389	4.04639	-0.183217	0.855533	0.960207	-6.00209
ENSG00000088035_ALG6	ENSG00000088035	ALG6 alpha-1,3-glucosyltransferase	ALG6	-0.0497505	1.84173	-0.0705425	0.944106	0.9863	-5.27192
ENSG00000105705_SUGP1	ENSG00000105705	SURP and G-patch domain containing 1	SUGP1	-0.049752	5.02539	-0.274826	0.784833	0.942541	-6.27016
ENSG00000178149_DALRD3	ENSG00000178149	DALR anticodon binding domain containing 3	DALRD3	-0.0497911	8.4739	-0.440123	0.662164	0.902585	-6.88292
ENSG00000137502_RAB30	ENSG00000137502	RAB30, member RAS oncogene family	RAB30	-0.0497949	1.91516	-0.104243	0.917486	0.980354	-5.60961
ENSG00000102103_PQBP1	ENSG00000102103	polyglutamine binding protein 1	PQBP1	-0.0498353	6.13904	-0.36717	0.715384	0.920448	-6.55445
ENSG00000007202_BLTP2	ENSG00000007202	bridge-like lipid transfer protein family member 2	BLTP2	-0.0498842	6.45032	-0.403855	0.688422	0.91096	-6.55888
ENSG00000162616_DNAJB4	ENSG00000162616	DnaJ heat shock protein family (Hsp40) member B4	DNAJB4	-0.0499158	3.07853	-0.162324	0.87185	0.964926	-5.91177
ENSG00000138346_DNA2	ENSG00000138346	DNA replication helicase/nuclease 2	DNA2	-0.0499199	3.03068	-0.103459	0.918104	0.980354	-5.56741
ENSG00000136319_TTC5	ENSG00000136319	tetratricopeptide repeat domain 5	TTC5	-0.0500246	2.77374	-0.127206	0.8994	0.97422	-5.69431
ENSG00000115808_STRN	ENSG00000115808	striatin	STRN	-0.0500463	4.53297	-0.291371	0.772239	0.939141	-6.29445
ENSG00000083845_RPS5	ENSG00000083845	ribosomal protein S5	RPS5	-0.0500576	7.94636	-0.452138	0.653557	0.899356	-6.79058
ENSG00000077264_PAK3	ENSG00000077264	p21 (RAC1) activated kinase 3	PAK3	-0.0500911	2.03552	-0.0865039	0.931488	0.984422	-5.32325
ENSG00000231074_HCG18	ENSG00000231074	HLA complex group 18	HCG18	-0.0501523	5.12867	-0.274298	0.785235	0.942541	-6.28705
ENSG00000136238_RAC1	ENSG00000136238	Rac family small GTPase 1	RAC1	-0.0501528	6.01787	-0.308843	0.759008	0.93372	-6.53178
ENSG00000161921_CXCL16	ENSG00000161921	C-X-C motif chemokine ligand 16	CXCL16	-0.0501751	3.78894	-0.186365	0.85308	0.959529	-6.03691
ENSG00000099942_CRKL	ENSG00000099942	CRK like proto-oncogene, adaptor protein	CRKL	-0.0504197	5.97914	-0.366587	0.715816	0.920448	-6.52102
ENSG00000102898_NUTF2	ENSG00000102898	nuclear transport factor 2	NUTF2	-0.0504725	4.97581	-0.258675	0.797183	0.946357	-6.30207
ENSG00000165502_RPL36AL	ENSG00000165502	ribosomal protein L36a like	RPL36AL	-0.0504903	5.20576	-0.275912	0.784005	0.942405	-6.38172
ENSG00000139131_YARS2	ENSG00000139131	tyrosyl-tRNA synthetase 2	YARS2	-0.0505125	3.32621	-0.131226	0.896239	0.973027	-5.75087
ENSG00000269487_NA	ENSG00000269487	NA	NA	-0.0505155	6.53305	-0.317429	0.752532	0.931208	-6.634
ENSG00000015133_CCDC88C	ENSG00000015133	coiled-coil domain containing 88C	CCDC88C	-0.0505805	4.70309	-0.201214	0.841528	0.955252	-6.05983
ENSG00000122026_RPL21	ENSG00000122026	ribosomal protein L21	RPL21	-0.0505859	6.76934	-0.37956	0.706235	0.917212	-6.67307
ENSG00000126001_CEP250	ENSG00000126001	centrosomal protein 250	CEP250	-0.0506033	6.15646	-0.346748	0.730557	0.92454	-6.5538
ENSG00000140743_CDR2	ENSG00000140743	cerebellar degeneration related protein 2	CDR2	-0.0506193	3.21596	-0.149635	0.881788	0.967488	-5.71963
ENSG00000148690_FRA10AC1	ENSG00000148690	FRA10A associated CGG repeat 1	FRA10AC1	-0.0506803	4.38559	-0.206493	0.83743	0.954587	-6.10576
ENSG00000198938_COX3	ENSG00000198938	cytochrome c oxidase subunit III	COX3	-0.0507979	11.3683	-0.458338	0.649134	0.897648	-7.19682
ENSG00000166912_MTMR10	ENSG00000166912	myotubularin related protein 10	MTMR10	-0.0508358	8.05403	-0.458762	0.648833	0.897648	-6.77471
ENSG00000167315_ACAA2	ENSG00000167315	acetyl-CoA acyltransferase 2	ACAA2	-0.0509206	5.38439	-0.290107	0.773199	0.939593	-6.40806
ENSG00000186951_PPARA	ENSG00000186951	peroxisome proliferator activated receptor alpha	PPARA	-0.0509237	4.52718	-0.301734	0.764383	0.93643	-6.33159
ENSG00000124767_GLO1	ENSG00000124767	glyoxalase I	GLO1	-0.0509567	5.5504	-0.275058	0.784656	0.942541	-6.42456
ENSG00000147955_SIGMAR1	ENSG00000147955	sigma non-opioid intracellular receptor 1	SIGMAR1	-0.0510667	5.05465	-0.237032	0.813815	0.948835	-6.16187
ENSG00000285728_NA	ENSG00000285728	NA	NA	-0.0511277	6.70451	-0.347313	0.730136	0.92454	-6.5727
ENSG00000165449_SLC16A9	ENSG00000165449	solute carrier family 16 member 9	SLC16A9	-0.0511301	4.07607	-0.156678	0.876269	0.965814	-5.93246
ENSG00000167526_RPL13	ENSG00000167526	ribosomal protein L13	RPL13	-0.0511988	9.40755	-0.579402	0.565494	0.862395	-6.94546
ENSG00000170892_TSEN34	ENSG00000170892	tRNA splicing endonuclease subunit 34	TSEN34	-0.0512958	4.1767	-0.256589	0.798782	0.946464	-6.26019
ENSG00000100473_COCH	ENSG00000100473	cochlin	COCH	-0.0512961	4.04297	-0.196256	0.845381	0.956241	-6.01013
ENSG00000108474_PIGL	ENSG00000108474	phosphatidylinositol glycan anchor biosynthesis class L	PIGL	-0.051303	7.14307	-0.355266	0.724215	0.9233	-6.66001
ENSG00000217702_NA	ENSG00000217702	NA	NA	-0.0513101	6.16938	-0.311073	0.757325	0.933154	-6.50987
ENSG00000141428_C18orf21	ENSG00000141428	chromosome 18 open reading frame 21	C18orf21	-0.051361	2.44693	-0.114892	0.909093	0.977204	-5.61511
ENSG00000166233_ARIH1	ENSG00000166233	ariadne RBR E3 ubiquitin protein ligase 1	ARIH1	-0.0514173	5.68623	-0.375221	0.709434	0.918505	-6.49783
ENSG00000135966_TGFBRAP1	ENSG00000135966	transforming growth factor beta receptor associated protein 1	TGFBRAP1	-0.0514303	3.4993	-0.183849	0.85504	0.960119	-5.90839
ENSG00000105738_SIPA1L3	ENSG00000105738	signal induced proliferation associated 1 like 3	SIPA1L3	-0.0514509	5.07131	-0.28187	0.779464	0.940937	-6.34541
ENSG00000221944_TIGD1	ENSG00000221944	tigger transposable element derived 1	TIGD1	-0.0515558	3.83615	-0.212261	0.832958	0.953174	-6.16708
ENSG00000142541_RPL13A	ENSG00000142541	ribosomal protein L13a	RPL13A	-0.0515923	9.91216	-0.692262	0.492683	0.824585	-6.92692
ENSG00000050165_DKK3	ENSG00000050165	dickkopf WNT signaling pathway inhibitor 3	DKK3	-0.0516336	8.13444	-0.566125	0.574401	0.866464	-6.84595
ENSG00000170322_NFRKB	ENSG00000170322	nuclear factor related to kappaB binding protein	NFRKB	-0.0516338	5.38855	-0.285641	0.776594	0.940721	-6.41806
ENSG00000218226_NA	ENSG00000218226	NA	NA	-0.051652	4.22592	-0.12286	0.90282	0.975182	-5.86598
ENSG00000075568_TMEM131	ENSG00000075568	transmembrane protein 131	TMEM131	-0.0517008	5.56182	-0.325282	0.746625	0.929134	-6.44743
ENSG00000288920_RPSA2	ENSG00000288920	ribosomal protein SA 2	RPSA2	-0.051736	3.30158	-0.146051	0.884598	0.968531	-5.81903
ENSG00000064933_PMS1	ENSG00000064933	PMS1 homolog 1, mismatch repair system component	PMS1	-0.0517447	4.86423	-0.240109	0.811445	0.948835	-6.21142
ENSG00000063177_RPL18	ENSG00000063177	ribosomal protein L18	RPL18	-0.051777	8.6318	-0.532315	0.597386	0.878832	-6.86022
ENSG00000112290_WASF1	ENSG00000112290	WASP family member 1	WASF1	-0.0518877	4.62202	-0.283708	0.778065	0.940778	-6.36124
ENSG00000260934_NA	ENSG00000260934	NA	NA	-0.05189	6.79989	-0.382691	0.70393	0.916359	-6.66425
ENSG00000136636_KCTD3	ENSG00000136636	potassium channel tetramerization domain containing 3	KCTD3	-0.0519212	4.99067	-0.29132	0.772278	0.939141	-6.33428
ENSG00000184076_UQCR10	ENSG00000184076	ubiquinol-cytochrome c reductase, complex III subunit X	UQCR10	-0.0519522	4.40172	-0.25016	0.803716	0.946973	-6.23125
ENSG00000165055_METTL2B	ENSG00000165055	methyltransferase 2B, methylcytidine	METTL2B	-0.0519692	3.44389	-0.15181	0.880083	0.966827	-5.88191
ENSG00000102978_POLR2C	ENSG00000102978	RNA polymerase II subunit C	POLR2C	-0.0519765	6.8874	-0.448087	0.656454	0.900741	-6.82645
ENSG00000060656_PTPRU	ENSG00000060656	protein tyrosine phosphatase receptor type U	PTPRU	-0.0520236	5.74475	-0.330196	0.742936	0.928308	-6.42734
ENSG00000225921_NOL7	ENSG00000225921	nucleolar protein 7	NOL7	-0.0520936	7.35141	-0.493839	0.62406	0.887585	-6.72943
ENSG00000277597_NA	ENSG00000277597	NA	NA	-0.0521405	4.70562	-0.238654	0.812565	0.948835	-6.26213
ENSG00000259442_NA	ENSG00000259442	NA	NA	-0.0521606	2.95929	-0.127591	0.899098	0.974088	-5.64936
ENSG00000285184_NA	ENSG00000285184	NA	NA	-0.0521973	2.19779	-0.117938	0.906694	0.97644	-5.53059
ENSG00000204619_PPP1R11	ENSG00000204619	protein phosphatase 1 regulatory inhibitor subunit 11	PPP1R11	-0.0522191	4.15874	-0.259517	0.796538	0.946357	-6.14043
ENSG00000084234_APLP2	ENSG00000084234	amyloid beta precursor like protein 2	APLP2	-0.0522326	9.01217	-0.592738	0.556618	0.858387	-6.88197
ENSG00000125977_EIF2S2	ENSG00000125977	eukaryotic translation initiation factor 2 subunit beta	EIF2S2	-0.0522553	5.84047	-0.282125	0.77927	0.940937	-6.43424
ENSG00000165264_NDUFB6	ENSG00000165264	NADH:ubiquinone oxidoreductase subunit B6	NDUFB6	-0.0522918	3.83272	-0.172691	0.863746	0.962437	-5.97357
ENSG00000087152_ATXN7L3	ENSG00000087152	ataxin 7 like 3	ATXN7L3	-0.0522968	6.09528	-0.380887	0.705257	0.916626	-6.52814
ENSG00000130202_NECTIN2	ENSG00000130202	nectin cell adhesion molecule 2	NECTIN2	-0.052353	7.03127	-0.444974	0.658684	0.901281	-6.63491
ENSG00000064300_NGFR	ENSG00000064300	nerve growth factor receptor	NGFR	-0.0524255	4.65806	-0.216843	0.829408	0.952533	-6.1301
ENSG00000289056_NA	ENSG00000289056	NA	NA	-0.052457	3.26763	-0.148313	0.882824	0.968079	-5.87861
ENSG00000099282_TSPAN15	ENSG00000099282	tetraspanin 15	TSPAN15	-0.05249	4.52604	-0.293994	0.770249	0.938727	-6.36616
ENSG00000254835_NA	ENSG00000254835	NA	NA	-0.0525409	5.51466	-0.327828	0.744714	0.928522	-6.51438
ENSG00000147251_DOCK11	ENSG00000147251	dedicator of cytokinesis 11	DOCK11	-0.0528855	4.22077	-0.230382	0.818943	0.950563	-6.1319
ENSG00000169976_SF3B5	ENSG00000169976	splicing factor 3b subunit 5	SF3B5	-0.0530091	4.89044	-0.308996	0.758892	0.93372	-6.30589
ENSG00000280046_NA	ENSG00000280046	NA	NA	-0.0530107	3.07708	-0.130704	0.89665	0.973128	-5.93279
ENSG00000131653_TRAF7	ENSG00000131653	TNF receptor associated factor 7	TRAF7	-0.0530181	6.81488	-0.398274	0.692499	0.912597	-6.64914
ENSG00000119682_AREL1	ENSG00000119682	apoptosis resistant E3 ubiquitin protein ligase 1	AREL1	-0.0530275	4.21282	-0.205254	0.838391	0.955001	-6.08582
ENSG00000165801_ARHGEF40	ENSG00000165801	Rho guanine nucleotide exchange factor 40	ARHGEF40	-0.0531338	6.90258	-0.380946	0.705214	0.916626	-6.65107
ENSG00000143819_EPHX1	ENSG00000143819	epoxide hydrolase 1	EPHX1	-0.0531401	5.52128	-0.356027	0.723649	0.923053	-6.41304
ENSG00000144659_SLC25A38	ENSG00000144659	solute carrier family 25 member 38	SLC25A38	-0.0531735	3.73523	-0.196452	0.845229	0.956241	-5.9204
ENSG00000103485_QPRT	ENSG00000103485	quinolinate phosphoribosyltransferase	QPRT	-0.0532846	7.1186	-0.478279	0.634997	0.891461	-6.74466
ENSG00000151687_ANKAR	ENSG00000151687	ankyrin and armadillo repeat containing	ANKAR	-0.0533741	3.63956	-0.174374	0.862432	0.9619	-5.87836
ENSG00000177374_HIC1	ENSG00000177374	HIC ZBTB transcriptional repressor 1	HIC1	-0.0534598	7.49692	-0.457675	0.649607	0.897707	-6.76596
ENSG00000072803_FBXW11	ENSG00000072803	F-box and WD repeat domain containing 11	FBXW11	-0.0535132	4.5894	-0.298847	0.76657	0.937336	-6.31539
ENSG00000140043_PTGR2	ENSG00000140043	prostaglandin reductase 2	PTGR2	-0.0535566	4.33002	-0.237725	0.813281	0.948835	-6.13014
ENSG00000171865_RNASEH1	ENSG00000171865	ribonuclease H1	RNASEH1	-0.0536153	3.28746	-0.160069	0.873614	0.965079	-5.79694
ENSG00000260173_NA	ENSG00000260173	NA	NA	-0.0538589	3.32468	-0.167344	0.867923	0.964108	-5.90532
ENSG00000153904_DDAH1	ENSG00000153904	dimethylarginine dimethylaminohydrolase 1	DDAH1	-0.0539138	3.54475	-0.194067	0.847084	0.956489	-5.94237
ENSG00000108379_WNT3	ENSG00000108379	Wnt family member 3	WNT3	-0.0539242	1.43565	-0.117338	0.907166	0.976704	-5.55738
ENSG00000268095_ZNF649-AS1	ENSG00000268095	ZNF649 antisense RNA 1	ZNF649-AS1	-0.0539268	4.95866	-0.251935	0.802353	0.946765	-6.21998
ENSG00000139625_MAP3K12	ENSG00000139625	mitogen-activated protein kinase kinase kinase 12	MAP3K12	-0.0539923	8.62357	-0.52064	0.605423	0.881338	-6.86346
ENSG00000265241_RBM8A	ENSG00000265241	RNA binding motif protein 8A	RBM8A	-0.0540024	5.38742	-0.348937	0.728926	0.924396	-6.42256
ENSG00000063322_MED29	ENSG00000063322	mediator complex subunit 29	MED29	-0.0540225	4.83133	-0.29735	0.767704	0.937944	-6.34366
ENSG00000163596_ICA1L	ENSG00000163596	islet cell autoantigen 1 like	ICA1L	-0.0540236	2.43158	-0.127341	0.899295	0.974211	-5.59585
ENSG00000130227_XPO7	ENSG00000130227	exportin 7	XPO7	-0.0541406	5.77505	-0.36457	0.71731	0.921046	-6.48631
ENSG00000142534_RPS11	ENSG00000142534	ribosomal protein S11	RPS11	-0.0541452	8.64945	-0.580012	0.565087	0.862134	-6.83345
ENSG00000131626_PPFIA1	ENSG00000131626	PTPRF interacting protein alpha 1	PPFIA1	-0.0542442	5.94836	-0.333652	0.740346	0.927594	-6.4827
ENSG00000188342_GTF2F2	ENSG00000188342	general transcription factor IIF subunit 2	GTF2F2	-0.0542669	4.02312	-0.229448	0.819664	0.950563	-6.04073
ENSG00000147140_NONO	ENSG00000147140	non-POU domain containing octamer binding	NONO	-0.0543118	8.64128	-0.594041	0.555755	0.858385	-6.82332
ENSG00000103502_CDIPT	ENSG00000103502	CDP-diacylglycerol--inositol 3-phosphatidyltransferase	CDIPT	-0.0543168	4.52754	-0.233479	0.816554	0.949842	-6.1473
ENSG00000177738_ANXA2R-OT1	ENSG00000177738	ANXA2R overlapping transcript 1	ANXA2R-OT1	-0.0544047	4.09925	-0.226546	0.821905	0.950563	-6.13363
ENSG00000116539_ASH1L	ENSG00000116539	ASH1 like histone lysine methyltransferase	ASH1L	-0.0544223	5.43037	-0.342118	0.734013	0.925257	-6.4337
ENSG00000278259_MYO19	ENSG00000278259	myosin XIX	MYO19	-0.0544525	6.43435	-0.434139	0.666468	0.904142	-6.51167
ENSG00000178307_TMEM11	ENSG00000178307	transmembrane protein 11	TMEM11	-0.0544589	3.56531	-0.173563	0.863064	0.962319	-5.96348
ENSG00000131378_RFTN1	ENSG00000131378	raftlin, lipid raft linker 1	RFTN1	-0.0544675	4.82881	-0.310878	0.757471	0.933154	-6.40265
ENSG00000198400_NTRK1	ENSG00000198400	neurotrophic receptor tyrosine kinase 1	NTRK1	-0.0544731	2.03982	-0.166835	0.868322	0.964286	-5.86773
ENSG00000163638_ADAMTS9	ENSG00000163638	ADAM metallopeptidase with thrombospondin type 1 motif 9	ADAMTS9	-0.0544797	5.439	-0.495823	0.622672	0.887415	-6.77859
ENSG00000289234_ZNF496-DT	ENSG00000289234	ZNF496 divergent transcript	ZNF496-DT	-0.0545491	3.17108	-0.140482	0.888968	0.970093	-5.71106
ENSG00000265148_TSPOAP1-AS1	ENSG00000265148	TSPOAP1, SUPT4H1 and RNF43 antisense RNA 1	TSPOAP1-AS1	-0.0545678	6.74481	-0.387949	0.700065	0.915448	-6.6897
ENSG00000142546_NOSIP	ENSG00000142546	nitric oxide synthase interacting protein	NOSIP	-0.0545777	4.923	-0.296201	0.768574	0.938371	-6.29923
ENSG00000112578_BYSL	ENSG00000112578	bystin like	BYSL	-0.054579	4.19261	-0.183449	0.855352	0.960207	-6.02503
ENSG00000070814_TCOF1	ENSG00000070814	treacle ribosome biogenesis factor 1	TCOF1	-0.0546003	7.34763	-0.436245	0.664952	0.903446	-6.65309
ENSG00000163754_GYG1	ENSG00000163754	glycogenin 1	GYG1	-0.0546746	8.97543	-0.628262	0.533323	0.848027	-6.84076
ENSG00000117592_PRDX6	ENSG00000117592	peroxiredoxin 6	PRDX6	-0.054728	6.33471	-0.381721	0.704644	0.916478	-6.64112
ENSG00000151806_GUF1	ENSG00000151806	GTP binding elongation factor GUF1	GUF1	-0.0547283	4.22902	-0.186499	0.852975	0.959478	-6.06596
ENSG00000145740_SLC30A5	ENSG00000145740	solute carrier family 30 member 5	SLC30A5	-0.054733	4.50481	-0.250652	0.803338	0.946973	-6.18263
ENSG00000167716_WDR81	ENSG00000167716	WD repeat domain 81	WDR81	-0.0547453	3.8822	-0.212077	0.8331	0.953174	-6.03468
ENSG00000105135_ILVBL	ENSG00000105135	ilvB acetolactate synthase like	ILVBL	-0.0549875	5.11311	-0.292856	0.771112	0.938727	-6.2596
ENSG00000159128_IFNGR2	ENSG00000159128	interferon gamma receptor 2	IFNGR2	-0.0549983	5.10764	-0.282718	0.778818	0.940937	-6.31724
ENSG00000167378_IRGQ	ENSG00000167378	immunity related GTPase Q	IRGQ	-0.055035	5.03827	-0.31707	0.752802	0.9314	-6.31897
ENSG00000064687_ABCA7	ENSG00000064687	ATP binding cassette subfamily A member 7	ABCA7	-0.0550607	5.32531	-0.310182	0.757997	0.933478	-6.41356
ENSG00000132549_VPS13B	ENSG00000132549	vacuolar protein sorting 13 homolog B	VPS13B	-0.0551484	4.5906	-0.265894	0.791656	0.944901	-6.26266
ENSG00000229358_NA	ENSG00000229358	NA	NA	-0.055152	6.06958	-0.383263	0.703509	0.916253	-6.52733
ENSG00000100154_TTC28	ENSG00000100154	tetratricopeptide repeat domain 28	TTC28	-0.055155	6.24891	-0.403927	0.68837	0.91096	-6.63692
ENSG00000138029_HADHB	ENSG00000138029	hydroxyacyl-CoA dehydrogenase trifunctional multienzyme complex subunit beta	HADHB	-0.0551671	4.75773	-0.282224	0.779194	0.940937	-6.38155
ENSG00000278981_NA	ENSG00000278981	NA	NA	-0.055215	2.18047	-0.0976307	0.922702	0.981541	-5.47354
ENSG00000186815_TPCN1	ENSG00000186815	two pore segment channel 1	TPCN1	-0.0552366	4.95035	-0.242257	0.809791	0.948835	-6.2065
ENSG00000258666_NA	ENSG00000258666	NA	NA	-0.0554032	6.3792	-0.351284	0.727178	0.924234	-6.52885
ENSG00000263753_LINC00667	ENSG00000263753	long intergenic non-protein coding RNA 667	LINC00667	-0.0554499	6.24992	-0.417066	0.67881	0.908033	-6.52257
ENSG00000099624_ATP5F1D	ENSG00000099624	ATP synthase F1 subunit delta	ATP5F1D	-0.0555763	5.14747	-0.376062	0.708814	0.918254	-6.38945
ENSG00000221792_MIR1282	ENSG00000221792	microRNA 1282	MIR1282	-0.0556004	9.2296	-0.556913	0.58062	0.869695	-6.93588
ENSG00000111752_PHC1	ENSG00000111752	polyhomeotic homolog 1	PHC1	-0.0556666	8.037	-0.514761	0.60949	0.883289	-6.68923
ENSG00000173905_GOLIM4	ENSG00000173905	golgi integral membrane protein 4	GOLIM4	-0.0557001	6.97471	-0.456597	0.650376	0.898315	-6.69665
ENSG00000171206_TRIM8	ENSG00000171206	tripartite motif containing 8	TRIM8	-0.0557028	5.43958	-0.415264	0.680118	0.908101	-6.50259
ENSG00000161021_MAML1	ENSG00000161021	mastermind like transcriptional coactivator 1	MAML1	-0.0557758	5.60413	-0.387197	0.700617	0.915448	-6.46313
ENSG00000125651_GTF2F1	ENSG00000125651	general transcription factor IIF subunit 1	GTF2F1	-0.0558699	7.11343	-0.464319	0.64488	0.895742	-6.68349
ENSG00000172270_BSG	ENSG00000172270	basigin (Ok blood group)	BSG	-0.0558893	8.5407	-0.575637	0.568013	0.862656	-6.76095
ENSG00000140950_MEAK7	ENSG00000140950	MTOR associated protein, eak-7 homolog	MEAK7	-0.0559123	3.83961	-0.228053	0.820741	0.950563	-6.05774
ENSG00000272991_NA	ENSG00000272991	NA	NA	-0.055991	2.79757	-0.153557	0.878714	0.966498	-5.73482
ENSG00000116128_BCL9	ENSG00000116128	BCL9 transcription coactivator	BCL9	-0.0559989	5.98653	-0.416149	0.679476	0.908101	-6.48812
ENSG00000149806_FAU	ENSG00000149806	FAU ubiquitin like and ribosomal protein S30 fusion	FAU	-0.0560262	6.86721	-0.477401	0.635617	0.891561	-6.61741
ENSG00000198464_ZNF480	ENSG00000198464	zinc finger protein 480	ZNF480	-0.056101	3.68788	-0.197773	0.844202	0.956135	-5.96739
ENSG00000083635_NUFIP1	ENSG00000083635	nuclear FMR1 interacting protein 1	NUFIP1	-0.0562972	3.20379	-0.15634	0.876534	0.965814	-5.74954
ENSG00000146122_DAAM2	ENSG00000146122	dishevelled associated activator of morphogenesis 2	DAAM2	-0.0563312	4.59917	-0.267461	0.790458	0.944528	-6.25215
ENSG00000274422_NA	ENSG00000274422	NA	NA	-0.0563935	2.52131	-0.107838	0.914651	0.979529	-5.57943
ENSG00000162813_BPNT1	ENSG00000162813	3'(2'), 5'-bisphosphate nucleotidase 1	BPNT1	-0.0564529	2.59188	-0.164422	0.870209	0.964622	-5.81945
ENSG00000180096_SEPTIN1	ENSG00000180096	septin 1	SEPTIN1	-0.0564926	3.54842	-0.174922	0.862004	0.9619	-5.93925
ENSG00000259250_NA	ENSG00000259250	NA	NA	-0.0565273	3.25984	-0.177378	0.860087	0.961271	-5.8436
ENSG00000197081_IGF2R	ENSG00000197081	insulin like growth factor 2 receptor	IGF2R	-0.0565622	7.40219	-0.442432	0.660506	0.902217	-6.70631
ENSG00000254402_LRRC24	ENSG00000254402	leucine rich repeat containing 24	LRRC24	-0.0565718	6.324	-0.361414	0.71965	0.922362	-6.47376
ENSG00000145819_ARHGAP26	ENSG00000145819	Rho GTPase activating protein 26	ARHGAP26	-0.0565723	4.27652	-0.277066	0.783124	0.942174	-6.20253
ENSG00000129559_NEDD8	ENSG00000129559	NEDD8 ubiquitin like modifier	NEDD8	-0.0568163	2.97075	-0.181916	0.856547	0.960555	-5.76523
ENSG00000179526_SHARPIN	ENSG00000179526	SHANK associated RH domain interactor	SHARPIN	-0.0568484	5.83378	-0.332003	0.741582	0.928011	-6.5071
ENSG00000085365_SCAMP1	ENSG00000085365	secretory carrier membrane protein 1	SCAMP1	-0.0568971	5.16695	-0.29698	0.767984	0.938004	-6.36177
ENSG00000198258_UBL5	ENSG00000198258	ubiquitin like 5	UBL5	-0.0569643	4.95484	-0.333478	0.740476	0.927594	-6.30966
ENSG00000171103_TRMT61B	ENSG00000171103	tRNA methyltransferase 61B	TRMT61B	-0.0572263	2.24209	-0.11145	0.911805	0.977977	-5.47434
ENSG00000145687_SSBP2	ENSG00000145687	single stranded DNA binding protein 2	SSBP2	-0.0574062	5.19561	-0.396302	0.693941	0.9126	-6.44306
ENSG00000105193_RPS16	ENSG00000105193	ribosomal protein S16	RPS16	-0.0574402	7.70665	-0.526144	0.601628	0.880295	-6.71387
ENSG00000172046_USP19	ENSG00000172046	ubiquitin specific peptidase 19	USP19	-0.0574623	5.97437	-0.430299	0.669236	0.905181	-6.50497
ENSG00000169967_MAP3K2	ENSG00000169967	mitogen-activated protein kinase kinase kinase 2	MAP3K2	-0.0575242	4.77393	-0.290975	0.772541	0.93939	-6.23597
ENSG00000167513_CDT1	ENSG00000167513	chromatin licensing and DNA replication factor 1	CDT1	-0.0575568	4.84606	-0.204434	0.839028	0.955064	-6.0837
ENSG00000140983_RHOT2	ENSG00000140983	ras homolog family member T2	RHOT2	-0.0578038	6.62382	-0.454056	0.652188	0.898999	-6.55335
ENSG00000269176_NA	ENSG00000269176	NA	NA	-0.0578204	5.31538	-0.310833	0.757505	0.933154	-6.3408
ENSG00000272335_NA	ENSG00000272335	NA	NA	-0.0578368	2.05279	-0.121715	0.90372	0.975182	-5.42625
ENSG00000196417_ZNF765	ENSG00000196417	zinc finger protein 765	ZNF765	-0.0578685	3.36903	-0.240084	0.811464	0.948835	-6.01621
ENSG00000261093_NA	ENSG00000261093	NA	NA	-0.0579076	6.48593	-0.407599	0.685693	0.909801	-6.66989
ENSG00000058056_USP13	ENSG00000058056	ubiquitin specific peptidase 13	USP13	-0.0579086	3.78046	-0.233503	0.816535	0.949842	-6.02999
ENSG00000127022_CANX	ENSG00000127022	calnexin	CANX	-0.0579368	9.23191	-0.575444	0.568142	0.862656	-6.91356
ENSG00000144566_RAB5A	ENSG00000144566	RAB5A, member RAS oncogene family	RAB5A	-0.0579446	5.22375	-0.32143	0.74952	0.930111	-6.35718
ENSG00000291035_RRP7BP	ENSG00000291035	ribosomal RNA processing 7 homolog B, pseudogene	RRP7BP	-0.0582528	4.16162	-0.222933	0.824697	0.951406	-6.0983
ENSG00000089157_RPLP0	ENSG00000089157	ribosomal protein lateral stalk subunit P0	RPLP0	-0.0583763	9.09317	-0.699312	0.488314	0.822728	-6.81083
ENSG00000279119_NA	ENSG00000279119	NA	NA	-0.0583825	6.27775	-0.399075	0.691913	0.912523	-6.61216
ENSG00000154144_TBRG1	ENSG00000154144	transforming growth factor beta regulator 1	TBRG1	-0.0584444	5.07973	-0.318298	0.751878	0.931109	-6.35423
ENSG00000233927_RPS28	ENSG00000233927	ribosomal protein S28	RPS28	-0.0586375	7.60145	-0.46323	0.645654	0.895863	-6.73823
ENSG00000155957_TMBIM4	ENSG00000155957	transmembrane BAX inhibitor motif containing 4	TMBIM4	-0.0586407	3.7516	-0.226144	0.822215	0.950563	-5.96119
ENSG00000066739_ATG2B	ENSG00000066739	autophagy related 2B	ATG2B	-0.0586543	4.17342	-0.279367	0.781371	0.941428	-6.13604
ENSG00000237399_PITRM1-AS1	ENSG00000237399	PITRM1 antisense RNA 1	PITRM1-AS1	-0.0586635	6.89011	-0.474427	0.637718	0.892126	-6.60359
ENSG00000261235_NA	ENSG00000261235	NA	NA	-0.0587009	1.54242	-0.156348	0.876528	0.965814	-5.67893
ENSG00000139508_SLC46A3	ENSG00000139508	solute carrier family 46 member 3	SLC46A3	-0.0587028	2.35003	-0.122132	0.903393	0.975182	-5.49059
ENSG00000147118_ZNF182	ENSG00000147118	zinc finger protein 182	ZNF182	-0.0587688	2.66614	-0.138223	0.890742	0.970849	-5.56147
ENSG00000059728_MXD1	ENSG00000059728	MAX dimerization protein 1	MXD1	-0.0587884	3.02528	-0.177741	0.859803	0.961271	-5.84584
ENSG00000197444_OGDHL	ENSG00000197444	oxoglutarate dehydrogenase L	OGDHL	-0.0591551	4.69997	-0.27168	0.787234	0.943093	-6.21177
ENSG00000157827_FMNL2	ENSG00000157827	formin like 2	FMNL2	-0.0591719	5.09378	-0.233909	0.816222	0.949842	-6.21381
ENSG00000266962_HSD17B1-AS1	ENSG00000266962	HSD17B1 antisense RNA 1	HSD17B1-AS1	-0.059213	4.15049	-0.22168	0.825666	0.951551	-6.15769
ENSG00000177613_CSTF2T	ENSG00000177613	cleavage stimulation factor subunit 2 tau variant	CSTF2T	-0.0592588	4.69072	-0.311156	0.757262	0.933154	-6.24631
ENSG00000138600_SPPL2A	ENSG00000138600	signal peptide peptidase like 2A	SPPL2A	-0.0593178	3.81091	-0.210995	0.833939	0.953426	-6.01316
ENSG00000119929_CUTC	ENSG00000119929	cutC copper transporter	CUTC	-0.0593207	2.67662	-0.1285	0.898383	0.9739	-5.61856
ENSG00000114978_MOB1A	ENSG00000114978	MOB kinase activator 1A	MOB1A	-0.0593256	5.53649	-0.351957	0.726676	0.924135	-6.33648
ENSG00000118217_ATF6	ENSG00000118217	activating transcription factor 6	ATF6	-0.0593798	4.5331	-0.258006	0.797696	0.946357	-6.22742
ENSG00000168887_C2orf68	ENSG00000168887	chromosome 2 open reading frame 68	C2orf68	-0.0594247	4.64966	-0.300273	0.765489	0.936864	-6.17073
ENSG00000133773_CCDC59	ENSG00000133773	coiled-coil domain containing 59	CCDC59	-0.0595015	4.49801	-0.254968	0.800025	0.946649	-6.13902
ENSG00000171475_WIPF2	ENSG00000171475	WAS/WASL interacting protein family member 2	WIPF2	-0.0595098	4.64216	-0.320619	0.750131	0.930294	-6.263
ENSG00000095380_NANS	ENSG00000095380	N-acetylneuraminate synthase	NANS	-0.0595284	4.8412	-0.278849	0.781765	0.941428	-6.22536
ENSG00000249532_MIR302CHG	ENSG00000249532	miR-302/367 cluster host gene	MIR302CHG	-0.0596105	8.1806	-0.610991	0.544585	0.853716	-6.74268
ENSG00000109881_CCDC34	ENSG00000109881	coiled-coil domain containing 34	CCDC34	-0.059611	4.66592	-0.292801	0.771154	0.938727	-6.24111
ENSG00000172366_MCRIP2	ENSG00000172366	MAPK regulated corepressor interacting protein 2	MCRIP2	-0.0596853	4.98493	-0.29764	0.767484	0.937944	-6.31014
ENSG00000125898_FAM110A	ENSG00000125898	family with sequence similarity 110 member A	FAM110A	-0.0596975	2.57019	-0.165261	0.869553	0.96451	-5.68083
ENSG00000155761_SPAG17	ENSG00000155761	sperm associated antigen 17	SPAG17	-0.0597171	5.1041	-0.294923	0.769544	0.938727	-6.25807
ENSG00000231500_RPS18	ENSG00000231500	ribosomal protein S18	RPS18	-0.0598308	9.51082	-0.714426	0.47902	0.819527	-6.85867
ENSG00000280407_NA	ENSG00000280407	NA	NA	-0.0598828	7.91649	-0.495498	0.622899	0.887415	-6.80496
ENSG00000156804_FBXO32	ENSG00000156804	F-box protein 32	FBXO32	-0.0598989	4.47859	-0.450665	0.65461	0.899993	-6.59446
ENSG00000107537_PHYH	ENSG00000107537	phytanoyl-CoA 2-hydroxylase	PHYH	-0.0599594	4.01326	-0.211902	0.833235	0.953174	-6.06443
ENSG00000254873_NA	ENSG00000254873	NA	NA	-0.0599608	9.45585	-0.695912	0.490418	0.82392	-6.85722
ENSG00000137193_PIM1	ENSG00000137193	Pim-1 proto-oncogene, serine/threonine kinase	PIM1	-0.0599823	4.64079	-0.302311	0.763947	0.93643	-6.29744
ENSG00000288642_NA	ENSG00000288642	NA	NA	-0.0599981	3.95133	-0.226553	0.821899	0.950563	-6.09656
ENSG00000259422_LOC101929439	ENSG00000259422	uncharacterized LOC101929439	LOC101929439	-0.0600013	1.0435	-0.0719605	0.942984	0.9863	-5.10688
ENSG00000227543_NA	ENSG00000227543	NA	NA	-0.0600111	8.22881	-0.478292	0.634988	0.891461	-6.78585
ENSG00000105723_GSK3A	ENSG00000105723	glycogen synthase kinase 3 alpha	GSK3A	-0.0600397	5.70649	-0.358862	0.721543	0.922524	-6.42401
ENSG00000250893_NA	ENSG00000250893	NA	NA	-0.0600519	3.18245	-0.127041	0.89953	0.974262	-5.58368
ENSG00000137710_RDX	ENSG00000137710	radixin	RDX	-0.0600761	6.51512	-0.408019	0.685387	0.909643	-6.61952
ENSG00000171720_HDAC3	ENSG00000171720	histone deacetylase 3	HDAC3	-0.0601292	4.76312	-0.311785	0.756787	0.933154	-6.21837
ENSG00000205683_DPF3	ENSG00000205683	double PHD fingers 3	DPF3	-0.0601628	3.43133	-0.405055	0.687547	0.910625	-6.51674
ENSG00000169375_SIN3A	ENSG00000169375	SIN3 transcription regulator family member A	SIN3A	-0.0601827	5.90561	-0.395429	0.69458	0.912696	-6.48433
ENSG00000122299_ZC3H7A	ENSG00000122299	zinc finger CCCH-type containing 7A	ZC3H7A	-0.0603822	4.90824	-0.337273	0.737635	0.926646	-6.34773
ENSG00000272817_NA	ENSG00000272817	NA	NA	-0.0604034	5.97225	-0.25564	0.799509	0.946649	-6.23601
ENSG00000271787_NA	ENSG00000271787	NA	NA	-0.0604688	5.1868	-0.356255	0.72348	0.923053	-6.43596
ENSG00000230989_HSBP1	ENSG00000230989	heat shock factor binding protein 1	HSBP1	-0.0605148	4.63393	-0.289848	0.773396	0.939725	-6.28606
ENSG00000259661_NA	ENSG00000259661	NA	NA	-0.0606323	7.33793	-0.487633	0.628412	0.889219	-6.68404
ENSG00000134324_LPIN1	ENSG00000134324	lipin 1	LPIN1	-0.0606814	4.41987	-0.302196	0.764033	0.93643	-6.34429
ENSG00000150687_PRSS23	ENSG00000150687	serine protease 23	PRSS23	-0.060705	7.38582	-0.556456	0.58093	0.869936	-6.76361
ENSG00000259049_NA	ENSG00000259049	NA	NA	-0.0607141	7.84127	-0.514385	0.60975	0.883433	-6.68653
ENSG00000076248_UNG	ENSG00000076248	uracil DNA glycosylase	UNG	-0.0607482	4.4046	-0.234162	0.816027	0.949842	-6.01635
ENSG00000143889_HNRNPLL	ENSG00000143889	heterogeneous nuclear ribonucleoprotein L like	HNRNPLL	-0.0607716	4.77855	-0.330887	0.742418	0.928011	-6.26833
ENSG00000290571_GOLGA2P5	ENSG00000290571	GOLGA2 pseudogene 5	GOLGA2P5	-0.0607976	2.43251	-0.101266	0.919834	0.981012	-5.32876
ENSG00000259172_NA	ENSG00000259172	NA	NA	-0.0608648	5.79574	-0.462235	0.646361	0.896153	-6.58851
ENSG00000273149_NA	ENSG00000273149	NA	NA	-0.0610872	11.8058	-0.763086	0.449789	0.802496	-7.16036
ENSG00000184005_ST6GALNAC3	ENSG00000184005	ST6 N-acetylgalactosaminide alpha-2,6-sialyltransferase 3	ST6GALNAC3	-0.0610921	3.45962	-0.166592	0.868511	0.964321	-5.78059
ENSG00000138398_PPIG	ENSG00000138398	peptidylprolyl isomerase G	PPIG	-0.061141	7.29017	-0.513982	0.610029	0.883675	-6.66849
ENSG00000254578_NA	ENSG00000254578	NA	NA	-0.0612005	5.95405	-0.423995	0.67379	0.90685	-6.50306
ENSG00000166004_CEP295	ENSG00000166004	centrosomal protein 295	CEP295	-0.061215	6.85482	-0.430456	0.669123	0.905181	-6.51119
ENSG00000262115_NA	ENSG00000262115	NA	NA	-0.0612278	3.64247	-0.202321	0.840668	0.955252	-5.89287
ENSG00000183814_LIN9	ENSG00000183814	lin-9 DREAM MuvB core complex component	LIN9	-0.0614028	3.81412	-0.213118	0.832293	0.953174	-5.90763
ENSG00000116731_PRDM2	ENSG00000116731	PR/SET domain 2	PRDM2	-0.0614067	4.77643	-0.340312	0.735363	0.925827	-6.35829
ENSG00000130764_LRRC47	ENSG00000130764	leucine rich repeat containing 47	LRRC47	-0.0614122	6.27931	-0.489378	0.627187	0.888739	-6.56986
ENSG00000086102_NFX1	ENSG00000086102	nuclear transcription factor, X-box binding 1	NFX1	-0.0614701	4.89225	-0.319701	0.750822	0.930514	-6.26112
ENSG00000080845_DLGAP4	ENSG00000080845	DLG associated protein 4	DLGAP4	-0.0614811	6.04376	-0.378622	0.706926	0.917605	-6.56422
ENSG00000177932_ZNF354C	ENSG00000177932	zinc finger protein 354C	ZNF354C	-0.0614884	6.23417	-0.47721	0.635751	0.891561	-6.50784
ENSG00000124214_STAU1	ENSG00000124214	staufen double-stranded RNA binding protein 1	STAU1	-0.0615167	6.40959	-0.523776	0.60326	0.880295	-6.55843
ENSG00000162298_SYVN1	ENSG00000162298	synoviolin 1	SYVN1	-0.0615557	5.38324	-0.376389	0.708573	0.918238	-6.37033
ENSG00000184863_RBM33	ENSG00000184863	RNA binding motif protein 33	RBM33	-0.0616011	6.11391	-0.373071	0.711021	0.91931	-6.4839
ENSG00000115239_ASB3	ENSG00000115239	ankyrin repeat and SOCS box containing 3	ASB3	-0.0616085	2.8153	-0.173512	0.863105	0.962319	-5.73043
ENSG00000198355_PIM3	ENSG00000198355	Pim-3 proto-oncogene, serine/threonine kinase	PIM3	-0.0617419	4.39618	-0.277648	0.782681	0.942102	-6.13216
ENSG00000137312_FLOT1	ENSG00000137312	flotillin 1	FLOT1	-0.0617423	6.41389	-0.540978	0.591456	0.875087	-6.57663
ENSG00000125170_DOK4	ENSG00000125170	docking protein 4	DOK4	-0.0617531	8.03662	-0.613098	0.543204	0.852583	-6.96659
ENSG00000260922_NA	ENSG00000260922	NA	NA	-0.0617728	1.07627	-0.0952753	0.924561	0.982216	-5.35697
ENSG00000171159_BBLN	ENSG00000171159	bublin coiled coil protein	BBLN	-0.0617907	4.47974	-0.26849	0.789671	0.944322	-6.1542
ENSG00000048162_NOP16	ENSG00000048162	NOP16 nucleolar protein	NOP16	-0.0618515	7.28465	-0.606704	0.547399	0.854429	-6.67786
ENSG00000156831_NSMCE2	ENSG00000156831	NSE2 (MMS21) homolog, SMC5-SMC6 complex SUMO ligase	NSMCE2	-0.0618908	3.93436	-0.229458	0.819656	0.950563	-6.09057
ENSG00000286623_NA	ENSG00000286623	NA	NA	-0.0619494	3.38088	-0.196667	0.845061	0.956241	-5.803
ENSG00000080371_RAB21	ENSG00000080371	RAB21, member RAS oncogene family	RAB21	-0.0619924	4.2974	-0.286647	0.775829	0.940589	-6.2672
ENSG00000114383_TUSC2	ENSG00000114383	tumor suppressor 2, mitochondrial calcium regulator	TUSC2	-0.0619969	3.40838	-0.227669	0.821037	0.950563	-5.92277
ENSG00000170275_CRTAP	ENSG00000170275	cartilage associated protein	CRTAP	-0.0620446	6.10148	-0.411772	0.682656	0.908943	-6.47192
ENSG00000182636_NDN	ENSG00000182636	necdin, MAGE family member	NDN	-0.0620929	4.88755	-0.433941	0.666611	0.904184	-6.41689
ENSG00000268603_NA	ENSG00000268603	NA	NA	-0.0620946	3.03945	-0.32524	0.746657	0.929134	-6.28354
ENSG00000134086_VHL	ENSG00000134086	von Hippel-Lindau tumor suppressor	VHL	-0.0621735	5.83589	-0.42176	0.675408	0.907433	-6.47525
ENSG00000170248_PDCD6IP	ENSG00000170248	programmed cell death 6 interacting protein	PDCD6IP	-0.0622051	4.90934	-0.334324	0.739843	0.927594	-6.3116
ENSG00000185522_LMNTD2	ENSG00000185522	lamin tail domain containing 2	LMNTD2	-0.0622331	6.20356	-0.303869	0.762768	0.936112	-6.44132
ENSG00000279658_NA	ENSG00000279658	NA	NA	-0.0622363	3.89567	-0.229015	0.819998	0.950563	-6.06532
ENSG00000133619_KRBA1	ENSG00000133619	KRAB-A domain containing 1	KRBA1	-0.0622698	4.27048	-0.275789	0.784098	0.942407	-6.15412
ENSG00000164930_FZD6	ENSG00000164930	frizzled class receptor 6	FZD6	-0.0623863	4.4696	-0.311326	0.757133	0.933154	-6.22327
ENSG00000110987_BCL7A	ENSG00000110987	BAF chromatin remodeling complex subunit BCL7A	BCL7A	-0.0623895	5.94023	-0.409904	0.684015	0.909322	-6.50993
ENSG00000135365_PHF21A	ENSG00000135365	PHD finger protein 21A	PHF21A	-0.0623899	5.64895	-0.454216	0.652073	0.898918	-6.48869
ENSG00000156232_WHAMM	ENSG00000156232	WASP homolog associated with actin, golgi membranes and microtubules	WHAMM	-0.0623904	3.1739	-0.205476	0.838219	0.954949	-5.91665
ENSG00000167419_LPO	ENSG00000167419	lactoperoxidase	LPO	-0.062409	4.03984	-0.200299	0.842239	0.955252	-5.99687
ENSG00000132376_INPP5K	ENSG00000132376	inositol polyphosphate-5-phosphatase K	INPP5K	-0.0624091	2.82604	-0.141462	0.888199	0.970001	-5.61217
ENSG00000166405_RIC3	ENSG00000166405	RIC3 acetylcholine receptor chaperone	RIC3	-0.0624761	4.84877	-0.287296	0.775336	0.940459	-6.21284
ENSG00000120885_CLU	ENSG00000120885	clusterin	CLU	-0.0624814	6.22929	-0.346484	0.730754	0.92454	-6.33833
ENSG00000148337_CIZ1	ENSG00000148337	CDKN1A interacting zinc finger protein 1	CIZ1	-0.0624983	7.06255	-0.528328	0.600125	0.879765	-6.59985
ENSG00000161267_BDH1	ENSG00000161267	3-hydroxybutyrate dehydrogenase 1	BDH1	-0.0625335	3.51347	-0.201651	0.841188	0.955252	-5.96108
ENSG00000138175_ARL3	ENSG00000138175	ADP ribosylation factor like GTPase 3	ARL3	-0.0625452	4.30539	-0.305183	0.761774	0.93564	-6.19045
ENSG00000187144_SPATA21	ENSG00000187144	spermatogenesis associated 21	SPATA21	-0.0625583	8.45399	-0.580476	0.564777	0.862062	-6.83959
ENSG00000228232_NA	ENSG00000228232	NA	NA	-0.0626037	1.98711	-0.153565	0.878708	0.966498	-5.53904
ENSG00000244124_NA	ENSG00000244124	NA	NA	-0.0626494	4.11934	-0.240679	0.811005	0.948835	-6.05022
ENSG00000174903_RAB1B	ENSG00000174903	RAB1B, member RAS oncogene family	RAB1B	-0.0626633	5.46703	-0.418355	0.677875	0.907881	-6.41547
ENSG00000157657_ZNF618	ENSG00000157657	zinc finger protein 618	ZNF618	-0.0628259	5.33084	-0.438213	0.663537	0.903271	-6.41156
ENSG00000181894_ZNF329	ENSG00000181894	zinc finger protein 329	ZNF329	-0.0628322	3.17846	-0.199463	0.842888	0.955354	-5.81577
ENSG00000105519_CAPS	ENSG00000105519	calcyphosine	CAPS	-0.0628929	3.74389	-0.227364	0.821273	0.950563	-5.98121
ENSG00000033011_ALG1	ENSG00000033011	ALG1 chitobiosyldiphosphodolichol beta-mannosyltransferase	ALG1	-0.0629185	5.73839	-0.312104	0.756547	0.933154	-6.33678
ENSG00000117407_ARTN	ENSG00000117407	artemin	ARTN	-0.0629337	1.94371	-0.0901885	0.928577	0.983085	-5.21592
ENSG00000083828_ZNF586	ENSG00000083828	zinc finger protein 586	ZNF586	-0.0629432	3.86272	-0.214642	0.831113	0.953168	-6.0188
ENSG00000086062_B4GALT1	ENSG00000086062	beta-1,4-galactosyltransferase 1	B4GALT1	-0.0629878	5.60841	-0.445076	0.65861	0.901281	-6.49985
ENSG00000246731_MGC16275	ENSG00000246731	uncharacterized protein MGC16275	MGC16275	-0.0629987	3.59594	-0.223834	0.824	0.951059	-5.91451
ENSG00000075188_NUP37	ENSG00000075188	nucleoporin 37	NUP37	-0.0630549	2.76268	-0.158234	0.875051	0.96546	-5.66597
ENSG00000253738_OTUD6B-AS1	ENSG00000253738	OTUD6B antisense RNA 1 (head to head)	OTUD6B-AS1	-0.0632459	4.66013	-0.338278	0.736883	0.926423	-6.21125
ENSG00000204642_HLA-F	ENSG00000204642	major histocompatibility complex, class I, F	HLA-F	-0.0632493	3.40309	-0.184005	0.854918	0.960119	-5.67826
ENSG00000267575_LINC02987	ENSG00000267575	long intergenic non-protein coding RNA 2987	LINC02987	-0.0632658	3.67153	-0.234692	0.815618	0.949809	-5.98063
ENSG00000141959_PFKL	ENSG00000141959	phosphofructokinase, liver type	PFKL	-0.0633065	6.98105	-0.607721	0.546731	0.854259	-6.60328
ENSG00000183255_PTTG1IP	ENSG00000183255	PTTG1 interacting protein	PTTG1IP	-0.0633479	7.36906	-0.577531	0.566745	0.862401	-6.66626
ENSG00000100399_CHADL	ENSG00000100399	chondroadherin like	CHADL	-0.0633683	4.08857	-0.224996	0.823102	0.950767	-5.99069
ENSG00000143179_UCK2	ENSG00000143179	uridine-cytidine kinase 2	UCK2	-0.0633954	4.21004	-0.235172	0.815248	0.949605	-5.95998
ENSG00000186710_CFAP73	ENSG00000186710	cilia and flagella associated protein 73	CFAP73	-0.0635165	6.46769	-0.409446	0.684348	0.909322	-6.58194
ENSG00000278730_NA	ENSG00000278730	NA	NA	-0.0635879	2.42478	-0.194009	0.847129	0.956489	-5.86872
ENSG00000246889_NA	ENSG00000246889	NA	NA	-0.0636896	6.72772	-0.42776	0.671069	0.905985	-6.60889
ENSG00000197852_INKA2	ENSG00000197852	inka box actin regulator 2	INKA2	-0.0638	4.00003	-0.265317	0.792098	0.945079	-6.10486
ENSG00000174021_GNG5	ENSG00000174021	G protein subunit gamma 5	GNG5	-0.0638067	4.71552	-0.316468	0.753256	0.931612	-6.28166
ENSG00000267436_NA	ENSG00000267436	NA	NA	-0.0638708	5.04585	-0.25006	0.803792	0.946973	-6.16628
ENSG00000110107_PRPF19	ENSG00000110107	pre-mRNA processing factor 19	PRPF19	-0.0638908	5.47074	-0.340169	0.73547	0.925827	-6.38555
ENSG00000037637_FBXO42	ENSG00000037637	F-box protein 42	FBXO42	-0.0639335	4.0272	-0.300398	0.765395	0.936819	-6.15919
ENSG00000088247_KHSRP	ENSG00000088247	KH-type splicing regulatory protein	KHSRP	-0.0639514	8.01812	-0.7172	0.477325	0.819473	-6.65997
ENSG00000196419_XRCC6	ENSG00000196419	X-ray repair cross complementing 6	XRCC6	-0.063957	7.29093	-0.511408	0.611814	0.88372	-6.65344
ENSG00000148303_RPL7A	ENSG00000148303	ribosomal protein L7a	RPL7A	-0.0640041	9.50158	-0.771279	0.444972	0.799955	-6.82343
ENSG00000196557_CACNA1H	ENSG00000196557	calcium voltage-gated channel subunit alpha1 H	CACNA1H	-0.0640383	6.23359	-0.397385	0.693149	0.912597	-6.47526
ENSG00000166478_ZNF143	ENSG00000166478	zinc finger protein 143	ZNF143	-0.0641176	3.83305	-0.227753	0.820973	0.950563	-5.92654
ENSG00000181472_ZBTB2	ENSG00000181472	zinc finger and BTB domain containing 2	ZBTB2	-0.0641457	3.23526	-0.191775	0.848867	0.957498	-5.77965
ENSG00000182903_ZNF721	ENSG00000182903	zinc finger protein 721	ZNF721	-0.0641463	3.89555	-0.185215	0.853976	0.959937	-5.8839
ENSG00000286158_NA	ENSG00000286158	NA	NA	-0.0642564	4.72841	-0.346289	0.7309	0.92454	-6.16262
ENSG00000153914_SREK1	ENSG00000153914	splicing regulatory glutamic acid and lysine rich protein 1	SREK1	-0.0642952	7.19616	-0.587718	0.559951	0.860214	-6.65413
ENSG00000117751_PPP1R8	ENSG00000117751	protein phosphatase 1 regulatory subunit 8	PPP1R8	-0.0643409	4.46283	-0.335148	0.739226	0.927424	-6.20967
ENSG00000236869_ZKSCAN7-AS1	ENSG00000236869	ZKSCAN7 ZNF cluster antisense RNA 1	ZKSCAN7-AS1	-0.0644373	4.5718	-0.338382	0.736805	0.926397	-6.22658
ENSG00000148426_PROSER2	ENSG00000148426	proline and serine rich 2	PROSER2	-0.0645289	3.01628	-0.209607	0.835015	0.954013	-5.87241
ENSG00000196396_PTPN1	ENSG00000196396	protein tyrosine phosphatase non-receptor type 1	PTPN1	-0.0645462	5.1506	-0.415387	0.680029	0.908101	-6.33538
ENSG00000255467_NA	ENSG00000255467	NA	NA	-0.0645492	6.3802	-0.480946	0.633116	0.891061	-6.57719
ENSG00000224821_COL4A2-AS2	ENSG00000224821	COL4A2 antisense RNA 2	COL4A2-AS2	-0.0645512	4.68994	-0.36078	0.72012	0.922362	-6.38892
ENSG00000186340_THBS2	ENSG00000186340	thrombospondin 2	THBS2	-0.0645617	4.20205	-0.249388	0.804309	0.947367	-5.94076
ENSG00000123268_ATF1	ENSG00000123268	activating transcription factor 1	ATF1	-0.0645684	2.89233	-0.177845	0.859722	0.961271	-5.78002
ENSG00000178568_ERBB4	ENSG00000178568	erb-b2 receptor tyrosine kinase 4	ERBB4	-0.0646157	2.5091	-0.287383	0.775269	0.940459	-6.20728
ENSG00000160688_FLAD1	ENSG00000160688	flavin adenine dinucleotide synthetase 1	FLAD1	-0.0646291	4.07489	-0.266478	0.79121	0.944855	-5.93439
ENSG00000163960_UBXN7	ENSG00000163960	UBX domain protein 7	UBXN7	-0.0647149	5.5197	-0.311158	0.75726	0.933154	-6.43371
ENSG00000163714_U2SURP	ENSG00000163714	U2 snRNP associated SURP domain containing	U2SURP	-0.0647628	6.56358	-0.371932	0.711863	0.919383	-6.54939
ENSG00000125821_DTD1	ENSG00000125821	D-aminoacyl-tRNA deacylase 1	DTD1	-0.0647784	2.89388	-0.184054	0.85488	0.960119	-5.68918
ENSG00000204253_NA	ENSG00000204253	NA	NA	-0.0648206	4.65874	-0.337828	0.73722	0.926551	-6.18972
ENSG00000236810_ELOA-AS1	ENSG00000236810	ELOA antisense RNA 1	ELOA-AS1	-0.0648438	6.71815	-0.493893	0.624022	0.887585	-6.59558
ENSG00000179335_CLK3	ENSG00000179335	CDC like kinase 3	CLK3	-0.064859	7.78449	-0.595245	0.554958	0.857912	-6.68005
ENSG00000175334_BANF1	ENSG00000175334	BAF nuclear assembly factor 1	BANF1	-0.0648955	5.16685	-0.367275	0.715306	0.920448	-6.30003
ENSG00000173588_CEP83	ENSG00000173588	centrosomal protein 83	CEP83	-0.0650005	4.09599	-0.243064	0.80917	0.948472	-6.00263
ENSG00000140807_NKD1	ENSG00000140807	NKD inhibitor of WNT signaling pathway 1	NKD1	-0.0650624	3.52279	-0.227753	0.820973	0.950563	-6.04142
ENSG00000021574_SPAST	ENSG00000021574	spastin	SPAST	-0.0651334	4.37205	-0.275	0.7847	0.942541	-6.07814
ENSG00000197601_FAR1	ENSG00000197601	fatty acyl-CoA reductase 1	FAR1	-0.0651666	4.85071	-0.25751	0.798076	0.946357	-6.18959
ENSG00000156508_EEF1A1	ENSG00000156508	eukaryotic translation elongation factor 1 alpha 1	EEF1A1	-0.0652124	10.8008	-0.943445	0.350991	0.740932	-6.85306
ENSG00000065135_GNAI3	ENSG00000065135	G protein subunit alpha i3	GNAI3	-0.065334	4.94765	-0.333588	0.740394	0.927594	-6.27632
ENSG00000232940_HCG25	ENSG00000232940	HLA complex group 25	HCG25	-0.0653834	7.14522	-0.499859	0.619851	0.886241	-6.65414
ENSG00000273010_NA	ENSG00000273010	NA	NA	-0.0653873	4.08757	-0.264839	0.792463	0.945237	-6.08577
ENSG00000163322_ABRAXAS1	ENSG00000163322	abraxas 1, BRCA1 A complex subunit	ABRAXAS1	-0.0654285	7.10545	-0.550237	0.585148	0.872363	-6.61009
ENSG00000092929_UNC13D	ENSG00000092929	unc-13 homolog D	UNC13D	-0.065438	2.94528	-0.150667	0.880979	0.967139	-5.56444
ENSG00000081019_RSBN1	ENSG00000081019	round spermatid basic protein 1	RSBN1	-0.0654557	3.77298	-0.285843	0.776441	0.940721	-6.05688
ENSG00000236255_NA	ENSG00000236255	NA	NA	-0.0654844	1.75206	-0.134904	0.893349	0.97176	-5.41231
ENSG00000229591_NA	ENSG00000229591	NA	NA	-0.0655994	5.3455	-0.323729	0.747792	0.929533	-6.35732
ENSG00000119862_LGALSL	ENSG00000119862	galectin like	LGALSL	-0.0656247	3.52793	-0.238449	0.812723	0.948835	-5.89306
ENSG00000054965_FAM168A	ENSG00000054965	family with sequence similarity 168 member A	FAM168A	-0.0656361	5.86293	-0.480986	0.633088	0.891061	-6.4932
ENSG00000105520_PLPPR2	ENSG00000105520	phospholipid phosphatase related 2	PLPPR2	-0.0657951	3.43133	-0.214301	0.831377	0.953168	-5.86201
ENSG00000185565_LSAMP	ENSG00000185565	limbic system associated membrane protein	LSAMP	-0.0658866	3.98146	-0.287094	0.775489	0.940504	-6.11089
ENSG00000248664_NA	ENSG00000248664	NA	NA	-0.0659403	7.12643	-0.554075	0.582543	0.870881	-6.58993
ENSG00000198034_RPS4X	ENSG00000198034	ribosomal protein S4 X-linked	RPS4X	-0.0660098	9.19428	-0.778705	0.440633	0.797908	-6.78351
ENSG00000166402_TUB	ENSG00000166402	TUB bipartite transcription factor	TUB	-0.06604	5.69541	-0.441739	0.661004	0.90226	-6.39296
ENSG00000267571_NA	ENSG00000267571	NA	NA	-0.0660406	4.16886	-0.350933	0.727439	0.924234	-6.2107
ENSG00000255192_NANOGP8	ENSG00000255192	Nanog homeobox retrogene P8	NANOGP8	-0.0661312	0.155597	-0.0791456	0.937303	0.985415	-5.06299
ENSG00000280079_NA	ENSG00000280079	NA	NA	-0.0661312	0.25317	-0.0706311	0.944035	0.9863	-5.06339
ENSG00000138079_SLC3A1	ENSG00000138079	solute carrier family 3 member 1	SLC3A1	-0.0661622	8.30631	-0.714739	0.478829	0.819527	-6.73477
ENSG00000102230_PCYT1B	ENSG00000102230	phosphate cytidylyltransferase 1B, choline	PCYT1B	-0.0661829	4.53899	-0.297116	0.767881	0.937948	-6.14509
ENSG00000114388_NPRL2	ENSG00000114388	NPR2 like, GATOR1 complex subunit	NPRL2	-0.0662439	3.70845	-0.225598	0.822637	0.950654	-5.92138
ENSG00000198952_SMG5	ENSG00000198952	SMG5 nonsense mediated mRNA decay factor	SMG5	-0.0662863	6.47141	-0.523189	0.603664	0.880431	-6.53392
ENSG00000076067_RBMS2	ENSG00000076067	RNA binding motif single stranded interacting protein 2	RBMS2	-0.066299	6.24238	-0.505934	0.615618	0.88427	-6.54018
ENSG00000213593_TMX2	ENSG00000213593	thioredoxin related transmembrane protein 2	TMX2	-0.0663003	4.21127	-0.239226	0.812124	0.948835	-5.99522
ENSG00000122359_ANXA11	ENSG00000122359	annexin A11	ANXA11	-0.0663596	5.54921	-0.469811	0.640984	0.894194	-6.45988
ENSG00000267470_ZNF571-AS1	ENSG00000267470	ZNF571 antisense RNA 1	ZNF571-AS1	-0.0663737	3.46969	-0.180476	0.85767	0.96069	-5.84042
ENSG00000167113_COQ4	ENSG00000167113	coenzyme Q4	COQ4	-0.0664205	4.20603	-0.253749	0.80096	0.946649	-6.12256
ENSG00000269834_ZNF528-AS1	ENSG00000269834	ZNF528 antisense RNA 1	ZNF528-AS1	-0.0664532	1.72131	-0.139117	0.89004	0.970637	-5.5586
ENSG00000267150_NA	ENSG00000267150	NA	NA	-0.0665555	1.01813	-0.0727406	0.942367	0.986267	-5.09479
ENSG00000101152_DNAJC5	ENSG00000101152	DnaJ heat shock protein family (Hsp40) member C5	DNAJC5	-0.0665857	5.21616	-0.397609	0.692985	0.912597	-6.38994
ENSG00000051180_RAD51	ENSG00000051180	RAD51 recombinase	RAD51	-0.0666076	2.63349	-0.132471	0.895261	0.972533	-5.48729
ENSG00000132388_UBE2G1	ENSG00000132388	ubiquitin conjugating enzyme E2 G1	UBE2G1	-0.066622	4.75454	-0.302505	0.763799	0.93643	-6.22255
ENSG00000163602_RYBP	ENSG00000163602	RING1 and YY1 binding protein	RYBP	-0.0666369	4.91107	-0.347407	0.730066	0.92454	-6.34914
ENSG00000232445_NA	ENSG00000232445	NA	NA	-0.0666401	6.21509	-0.509848	0.612897	0.88372	-6.50574
ENSG00000145882_PCYOX1L	ENSG00000145882	prenylcysteine oxidase 1 like	PCYOX1L	-0.0666571	4.18291	-0.277698	0.782642	0.942102	-6.02693
ENSG00000166133_RPUSD2	ENSG00000166133	RNA pseudouridine synthase domain containing 2	RPUSD2	-0.0666788	2.90362	-0.162198	0.871948	0.964926	-5.58457
ENSG00000125812_GZF1	ENSG00000125812	GDNF inducible zinc finger protein 1	GZF1	-0.0667408	3.98641	-0.228728	0.82022	0.950563	-6.00014
ENSG00000028528_SNX1	ENSG00000028528	sorting nexin 1	SNX1	-0.0668275	5.31318	-0.408029	0.68538	0.909643	-6.38448
ENSG00000174748_RPL15	ENSG00000174748	ribosomal protein L15	RPL15	-0.066882	7.61543	-0.635564	0.528599	0.845983	-6.66768
ENSG00000163918_RFC4	ENSG00000163918	replication factor C subunit 4	RFC4	-0.0669147	4.77275	-0.341505	0.734471	0.925257	-6.13696
ENSG00000075043_KCNQ2	ENSG00000075043	potassium voltage-gated channel subfamily Q member 2	KCNQ2	-0.0669817	5.13246	-0.364952	0.717027	0.920974	-6.2307
ENSG00000285641_NA	ENSG00000285641	NA	NA	-0.0669843	2.67084	-0.201891	0.841002	0.955252	-5.68828
ENSG00000099834_CDHR5	ENSG00000099834	cadherin related family member 5	CDHR5	-0.0669904	2.87583	-0.167087	0.868125	0.9642	-5.80111
ENSG00000129933_MAU2	ENSG00000129933	MAU2 sister chromatid cohesion factor	MAU2	-0.0669913	5.14696	-0.404633	0.687855	0.910721	-6.30729
ENSG00000257103_LSM14A	ENSG00000257103	LSM14A mRNA processing body assembly factor	LSM14A	-0.0670148	6.5285	-0.483421	0.631373	0.890672	-6.56166
ENSG00000090054_SPTLC1	ENSG00000090054	serine palmitoyltransferase long chain base subunit 1	SPTLC1	-0.0671304	4.73321	-0.264159	0.792983	0.945579	-6.11482
ENSG00000101194_SLC17A9	ENSG00000101194	solute carrier family 17 member 9	SLC17A9	-0.0671629	3.57676	-0.207267	0.83683	0.954587	-5.74903
ENSG00000126870_DYNC2I1	ENSG00000126870	dynein 2 intermediate chain 1	DYNC2I1	-0.0671981	5.78257	-0.477123	0.635813	0.891561	-6.42533
ENSG00000104218_CSPP1	ENSG00000104218	centrosome and spindle pole associated protein 1	CSPP1	-0.067211	4.89842	-0.383167	0.70358	0.916263	-6.24846
ENSG00000101188_NTSR1	ENSG00000101188	neurotensin receptor 1	NTSR1	-0.0672301	0.905149	-0.0976683	0.922673	0.981541	-5.21313
ENSG00000196440_ARMCX4	ENSG00000196440	armadillo repeat containing X-linked 4	ARMCX4	-0.0673221	5.04617	-0.363497	0.718105	0.921501	-6.28399
ENSG00000262533_NA	ENSG00000262533	NA	NA	-0.0673711	6.89222	-0.610514	0.544898	0.853716	-6.59567
ENSG00000005156_LIG3	ENSG00000005156	DNA ligase 3	LIG3	-0.0674197	6.60765	-0.524652	0.602656	0.880295	-6.5366
ENSG00000178105_DDX10	ENSG00000178105	DEAD-box helicase 10	DDX10	-0.0674282	4.59104	-0.318319	0.751862	0.931109	-6.16169
ENSG00000225439_BOLA3-DT	ENSG00000225439	BOLA3 divergent transcript	BOLA3-DT	-0.0674937	2.01496	-0.126467	0.899982	0.974353	-5.40876
ENSG00000143569_UBAP2L	ENSG00000143569	ubiquitin associated protein 2 like	UBAP2L	-0.0674954	7.08004	-0.652621	0.51765	0.839161	-6.56621
ENSG00000123159_GIPC1	ENSG00000123159	GIPC PDZ domain containing family member 1	GIPC1	-0.0675277	5.45685	-0.439559	0.662569	0.90265	-6.39257
ENSG00000143171_RXRG	ENSG00000143171	retinoid X receptor gamma	RXRG	-0.0675407	2.66797	-0.369316	0.713797	0.920448	-6.25393
ENSG00000269352_NA	ENSG00000269352	NA	NA	-0.0676195	7.91751	-0.569014	0.572457	0.864423	-6.75228
ENSG00000236901_MIR600HG	ENSG00000236901	MIR600 host gene	MIR600HG	-0.0676632	3.41476	-0.131433	0.896077	0.973027	-5.70245
ENSG00000137343_ATAT1	ENSG00000137343	alpha tubulin acetyltransferase 1	ATAT1	-0.0677567	3.85229	-0.243866	0.808553	0.948159	-5.96767
ENSG00000119392_GLE1	ENSG00000119392	GLE1 RNA export mediator	GLE1	-0.0677945	4.60166	-0.341719	0.734311	0.925257	-6.29964
ENSG00000163431_LMOD1	ENSG00000163431	leiomodin 1	LMOD1	-0.067802	6.32193	-0.593284	0.556257	0.858385	-6.67967
ENSG00000136280_CCM2	ENSG00000136280	CCM2 scaffold protein	CCM2	-0.0678444	4.17735	-0.288626	0.774325	0.940289	-6.07446
ENSG00000146021_KLHL3	ENSG00000146021	kelch like family member 3	KLHL3	-0.0678883	4.03011	-0.339043	0.736311	0.926258	-6.13662
ENSG00000196235_SUPT5H	ENSG00000196235	SPT5 homolog, DSIF elongation factor subunit	SUPT5H	-0.067901	7.37103	-0.594936	0.555162	0.858084	-6.64887
ENSG00000173674_EIF1AX	ENSG00000173674	eukaryotic translation initiation factor 1A X-linked	EIF1AX	-0.0679262	5.35574	-0.38403	0.702945	0.91596	-6.31644
ENSG00000102401_ARMCX3	ENSG00000102401	armadillo repeat containing X-linked 3	ARMCX3	-0.0680536	5.66878	-0.521491	0.604836	0.880994	-6.55727
ENSG00000105697_HAMP	ENSG00000105697	hepcidin antimicrobial peptide	HAMP	-0.0680947	2.07348	-0.304227	0.762497	0.936112	-6.06392
ENSG00000293199_NA	ENSG00000293199	NA	NA	-0.0681384	2.34096	-0.146764	0.884039	0.968411	-5.51383
ENSG00000115414_FN1	ENSG00000115414	fibronectin 1	FN1	-0.0681525	9.55172	-0.848898	0.400877	0.77268	-6.95789
ENSG00000142694_EVA1B	ENSG00000142694	eva-1 homolog B	EVA1B	-0.0681565	6.81876	-0.391843	0.697208	0.91403	-6.62958
ENSG00000198301_SDAD1	ENSG00000198301	SDA1 domain containing 1	SDAD1	-0.0681749	4.61352	-0.321529	0.749446	0.930111	-6.15892
ENSG00000204128_C2orf72	ENSG00000204128	chromosome 2 open reading frame 72	C2orf72	-0.0681834	2.93806	-0.203252	0.839945	0.955252	-5.87556
ENSG00000105479_ODAD1	ENSG00000105479	outer dynein arm docking complex subunit 1	ODAD1	-0.0681898	3.932	-0.256483	0.798863	0.946464	-6.06504
ENSG00000247556_OIP5-AS1	ENSG00000247556	OIP5 antisense RNA 1	OIP5-AS1	-0.0682113	7.46298	-0.640994	0.525101	0.844059	-6.56919
ENSG00000023909_GCLM	ENSG00000023909	glutamate-cysteine ligase modifier subunit	GCLM	-0.068218	1.71295	-0.110798	0.912318	0.978191	-5.30837
ENSG00000165115_KIF27	ENSG00000165115	kinesin family member 27	KIF27	-0.0682285	2.69995	-0.166312	0.86873	0.964322	-5.56993
ENSG00000172915_NBEA	ENSG00000172915	neurobeachin	NBEA	-0.0682286	4.47269	-0.297533	0.767565	0.937944	-6.10155
ENSG00000203950_RTL8A	ENSG00000203950	retrotransposon Gag like 8A	RTL8A	-0.0684605	4.22624	-0.293048	0.770966	0.938727	-6.18821
ENSG00000065457_ADAT1	ENSG00000065457	adenosine deaminase tRNA specific 1	ADAT1	-0.0684656	3.30084	-0.183065	0.855651	0.960207	-5.81273
ENSG00000100600_LGMN	ENSG00000100600	legumain	LGMN	-0.0685315	5.75652	-0.40309	0.68898	0.911178	-6.4144
ENSG00000181666_ZNF875	ENSG00000181666	zinc finger protein 875	ZNF875	-0.0686089	3.98047	-0.283111	0.778519	0.940861	-6.03774
ENSG00000162929_SANBR	ENSG00000162929	SANT and BTB domain regulator of CSR	SANBR	-0.0686846	3.08993	-0.195136	0.846252	0.956241	-5.77509
ENSG00000186716_BCR	ENSG00000186716	BCR activator of RhoGEF and GTPase	BCR	-0.0686886	6.08058	-0.51664	0.608188	0.882683	-6.45102
ENSG00000145425_RPS3A	ENSG00000145425	ribosomal protein S3A	RPS3A	-0.0686928	8.43308	-0.645545	0.522178	0.842035	-6.77922
ENSG00000284738_LOC101928059	ENSG00000284738	uncharacterized LOC101928059	LOC101928059	-0.0688098	5.02556	-0.293845	0.770362	0.938727	-6.24347
ENSG00000134294_SLC38A2	ENSG00000134294	solute carrier family 38 member 2	SLC38A2	-0.0688174	6.43974	-0.33362	0.74037	0.927594	-6.50365
ENSG00000235426_NA	ENSG00000235426	NA	NA	-0.0688393	5.02386	-0.496182	0.622421	0.887415	-6.49893
ENSG00000168917_SLC35G2	ENSG00000168917	solute carrier family 35 member G2	SLC35G2	-0.0688409	3.98768	-0.199487	0.84287	0.955354	-5.90975
ENSG00000166710_B2M	ENSG00000166710	beta-2-microglobulin	B2M	-0.0688589	4.8748	-0.36378	0.717895	0.921501	-6.26601
ENSG00000103222_ABCC1	ENSG00000103222	ATP binding cassette subfamily C member 1	ABCC1	-0.0688834	6.32238	-0.450621	0.654641	0.899993	-6.43119
ENSG00000235453_SMIM27	ENSG00000235453	small integral membrane protein 27	SMIM27	-0.0688842	4.40057	-0.283966	0.777869	0.940778	-6.08198
ENSG00000011083_SLC6A7	ENSG00000011083	solute carrier family 6 member 7	SLC6A7	-0.0689045	2.49069	-0.300071	0.765642	0.93698	-6.11038
ENSG00000138413_IDH1	ENSG00000138413	isocitrate dehydrogenase (NADP(+)) 1	IDH1	-0.0689338	6.0746	-0.439592	0.662546	0.90265	-6.47628
ENSG00000005893_LAMP2	ENSG00000005893	lysosomal associated membrane protein 2	LAMP2	-0.0689726	5.20885	-0.372441	0.711487	0.919383	-6.35902
ENSG00000232907_DLGAP4-AS1	ENSG00000232907	DLGAP4 antisense RNA 1	DLGAP4-AS1	-0.0690058	7.07772	-0.548655	0.586224	0.873485	-6.66199
ENSG00000128602_SMO	ENSG00000128602	smoothened, frizzled class receptor	SMO	-0.0690986	6.12184	-0.50584	0.615683	0.88427	-6.45885
ENSG00000070756_PABPC1	ENSG00000070756	poly(A) binding protein cytoplasmic 1	PABPC1	-0.0691335	8.82511	-0.617609	0.540255	0.851808	-6.79262
ENSG00000103051_COG4	ENSG00000103051	component of oligomeric golgi complex 4	COG4	-0.0692092	4.7738	-0.341935	0.73415	0.925257	-6.20905
ENSG00000165782_PIP4P1	ENSG00000165782	phosphatidylinositol-4,5-bisphosphate 4-phosphatase 1	PIP4P1	-0.0692762	6.59679	-0.508572	0.613783	0.884242	-6.55523
ENSG00000259314_NA	ENSG00000259314	NA	NA	-0.0692853	3.66371	-0.356911	0.722993	0.922942	-6.16009
ENSG00000157020_SEC13	ENSG00000157020	SEC13 homolog, nuclear pore and COPII coat complex component	SEC13	-0.0693374	6.08508	-0.532879	0.596999	0.87869	-6.46873
ENSG00000131652_THOC6	ENSG00000131652	THO complex subunit 6	THOC6	-0.0694171	4.77861	-0.33542	0.739022	0.927327	-6.11925
ENSG00000162585_FAAP20	ENSG00000162585	FA core complex associated protein 20	FAAP20	-0.0694619	6.96423	-0.515138	0.609229	0.883038	-6.62297
ENSG00000088356_PDRG1	ENSG00000088356	p53 and DNA damage regulated 1	PDRG1	-0.0694798	3.67919	-0.244462	0.808095	0.948159	-5.98206
ENSG00000158480_SPATA2	ENSG00000158480	spermatogenesis associated 2	SPATA2	-0.0694915	2.60961	-0.164057	0.870494	0.964714	-5.57105
ENSG00000138942_RNF185	ENSG00000138942	ring finger protein 185	RNF185	-0.0695596	3.43133	-0.2545	0.800384	0.946649	-5.97215
ENSG00000123130_ACOT9	ENSG00000123130	acyl-CoA thioesterase 9	ACOT9	-0.0695697	3.67797	-0.229656	0.819503	0.950563	-5.90765
ENSG00000011275_RNF216	ENSG00000011275	ring finger protein 216	RNF216	-0.0695943	4.8026	-0.33386	0.74019	0.927594	-6.30468
ENSG00000080824_HSP90AA1	ENSG00000080824	heat shock protein 90 alpha family class A member 1	HSP90AA1	-0.0696537	8.66739	-0.521765	0.604647	0.880994	-6.83039
ENSG00000148248_SURF4	ENSG00000148248	surfeit 4	SURF4	-0.0697233	6.51252	-0.544778	0.588863	0.874878	-6.49326
ENSG00000130037_KCNA5	ENSG00000130037	potassium voltage-gated channel subfamily A member 5	KCNA5	-0.0698036	3.29533	-0.413161	0.681646	0.908749	-6.37012
ENSG00000184220_CMSS1	ENSG00000184220	cms1 ribosomal small subunit homolog	CMSS1	-0.0698319	3.82983	-0.24087	0.810859	0.948835	-5.91701
ENSG00000170315_UBB	ENSG00000170315	ubiquitin B	UBB	-0.0698726	8.21804	-0.757109	0.453322	0.804367	-6.69811
ENSG00000287624_NA	ENSG00000287624	NA	NA	-0.0698884	5.09212	-0.452856	0.653044	0.899356	-6.33916
ENSG00000270362_HMGN3-AS1	ENSG00000270362	HMGN3 antisense RNA 1	HMGN3-AS1	-0.0699137	5.84701	-0.50648	0.615238	0.884242	-6.44563
ENSG00000173567_ADGRF3	ENSG00000173567	adhesion G protein-coupled receptor F3	ADGRF3	-0.06994	3.67005	-0.207238	0.836852	0.954587	-5.7965
ENSG00000291048_ALG1L13P	ENSG00000291048	ALG1 like 13, pseudogene	ALG1L13P	-0.0699466	4.9004	-0.267104	0.790731	0.944631	-6.11628
ENSG00000117868_ESYT2	ENSG00000117868	extended synaptotagmin 2	ESYT2	-0.0700078	5.64006	-0.363004	0.71847	0.921658	-6.30909
ENSG00000135976_ANKRD36	ENSG00000135976	ankyrin repeat domain 36	ANKRD36	-0.07003	3.00879	-0.217233	0.829106	0.952533	-5.81004
ENSG00000259118_LOC100506321	ENSG00000259118	uncharacterized LOC100506321	LOC100506321	-0.0701334	5.50923	-0.402629	0.689317	0.911325	-6.39672
ENSG00000185842_DNAH14	ENSG00000185842	dynein axonemal heavy chain 14	DNAH14	-0.0701393	2.43101	-0.14515	0.885305	0.9689	-5.54141
ENSG00000171724_VAT1L	ENSG00000171724	vesicle amine transport 1 like	VAT1L	-0.070141	4.91	-0.319313	0.751113	0.930732	-6.17517
ENSG00000126777_KTN1	ENSG00000126777	kinectin 1	KTN1	-0.0701678	7.22382	-0.47396	0.638048	0.892187	-6.66565
ENSG00000108175_ZMIZ1	ENSG00000108175	zinc finger MIZ-type containing 1	ZMIZ1	-0.070336	7.28922	-0.685892	0.496649	0.826796	-6.70618
ENSG00000149591_TAGLN	ENSG00000149591	transgelin	TAGLN	-0.0703672	5.71652	-0.50041	0.619467	0.886016	-6.5512
ENSG00000181555_SETD2	ENSG00000181555	SET domain containing 2, histone lysine methyltransferase	SETD2	-0.0704761	6.13097	-0.4678	0.64241	0.894619	-6.49734
ENSG00000196368_NUDT11	ENSG00000196368	nudix hydrolase 11	NUDT11	-0.0704834	3.27848	-0.212432	0.832825	0.953174	-5.86514
ENSG00000258344_NA	ENSG00000258344	NA	NA	-0.0706492	0.830432	-0.0824864	0.934662	0.98525	-5.08049
ENSG00000166347_CYB5A	ENSG00000166347	cytochrome b5 type A	CYB5A	-0.0706845	4.90489	-0.398939	0.692012	0.912523	-6.33726
ENSG00000231240_NA	ENSG00000231240	NA	NA	-0.0706897	2.72157	-0.0995725	0.92117	0.981012	-5.4213
ENSG00000101972_STAG2	ENSG00000101972	stromal antigen 2	STAG2	-0.0707898	6.87688	-0.474628	0.637576	0.892126	-6.62602
ENSG00000156928_MALSU1	ENSG00000156928	mitochondrial assembly of ribosomal large subunit 1	MALSU1	-0.070798	9.74558	-0.794464	0.431509	0.794002	-6.78075
ENSG00000128585_MKLN1	ENSG00000128585	muskelin 1	MKLN1	-0.07081	5.21858	-0.292668	0.771255	0.938727	-6.23003
ENSG00000148158_SNX30	ENSG00000148158	sorting nexin family member 30	SNX30	-0.0708323	3.85468	-0.315123	0.754269	0.932317	-6.08251
ENSG00000104611_SH2D4A	ENSG00000104611	SH2 domain containing 4A	SH2D4A	-0.0708667	1.78937	-0.119668	0.905331	0.975799	-5.40171
ENSG00000101986_ABCD1	ENSG00000101986	ATP binding cassette subfamily D member 1	ABCD1	-0.0708868	3.91426	-0.365924	0.716307	0.920523	-6.22207
ENSG00000142657_PGD	ENSG00000142657	phosphogluconate dehydrogenase	PGD	-0.0709286	7.01142	-0.61358	0.542889	0.852583	-6.56263
ENSG00000110871_COQ5	ENSG00000110871	coenzyme Q5, methyltransferase	COQ5	-0.0709339	4.00175	-0.285697	0.776552	0.940721	-6.04628
ENSG00000079785_DDX1	ENSG00000079785	DEAD-box helicase 1	DDX1	-0.0709445	5.45832	-0.430285	0.669246	0.905181	-6.36853
ENSG00000133835_HSD17B4	ENSG00000133835	hydroxysteroid 17-beta dehydrogenase 4	HSD17B4	-0.0709756	5.75448	-0.371461	0.712211	0.919454	-6.42674
ENSG00000133739_LRRCC1	ENSG00000133739	leucine rich repeat and coiled-coil centrosomal protein 1	LRRCC1	-0.071095	3.32214	-0.165787	0.869141	0.964322	-5.71192
ENSG00000127603_MACF1	ENSG00000127603	microtubule actin crosslinking factor 1	MACF1	-0.0712311	7.87943	-0.333312	0.740601	0.927641	-6.81914
ENSG00000176531_PHLDB3	ENSG00000176531	pleckstrin homology like domain family B member 3	PHLDB3	-0.0712781	3.68848	-0.314411	0.754807	0.932527	-6.09605
ENSG00000277501_NA	ENSG00000277501	NA	NA	-0.071347	3.937	-0.321503	0.749466	0.930111	-6.01177
ENSG00000132434_LANCL2	ENSG00000132434	LanC like glutathione S-transferase 2	LANCL2	-0.0713539	3.93621	-0.293243	0.770818	0.938727	-6.00026
ENSG00000267323_SLC25A1P5	ENSG00000267323	solute carrier family 25 member 1 pseudogene 5	SLC25A1P5	-0.0713992	3.33984	-0.240655	0.811024	0.948835	-5.8939
ENSG00000172534_HCFC1	ENSG00000172534	host cell factor C1	HCFC1	-0.0714658	7.07445	-0.466702	0.643189	0.894831	-6.63716
ENSG00000184887_BTBD6	ENSG00000184887	BTB domain containing 6	BTBD6	-0.0714874	3.0606	-0.254059	0.800722	0.946649	-5.88799
ENSG00000163904_SENP2	ENSG00000163904	SUMO specific peptidase 2	SENP2	-0.0714914	4.71586	-0.335741	0.738782	0.927285	-6.2513
ENSG00000162714_ZNF496	ENSG00000162714	zinc finger protein 496	ZNF496	-0.0714975	5.82685	-0.515511	0.60897	0.882867	-6.38353
ENSG00000138018_SELENOI	ENSG00000138018	selenoprotein I	SELENOI	-0.0715619	4.48126	-0.275435	0.784368	0.942522	-6.05145
ENSG00000254762_NA	ENSG00000254762	NA	NA	-0.0717612	3.50242	-0.213945	0.831652	0.953168	-5.86874
ENSG00000111275_ALDH2	ENSG00000111275	aldehyde dehydrogenase 2 family member	ALDH2	-0.0717837	4.96222	-0.412174	0.682363	0.908943	-6.36252
ENSG00000115556_PLCD4	ENSG00000115556	phospholipase C delta 4	PLCD4	-0.0717928	4.61755	-0.28585	0.776435	0.940721	-6.08853
ENSG00000198721_ECI2	ENSG00000198721	enoyl-CoA delta isomerase 2	ECI2	-0.0718114	5.02803	-0.399154	0.691856	0.912522	-6.34845
ENSG00000145217_SLC26A1	ENSG00000145217	solute carrier family 26 member 1	SLC26A1	-0.0718159	3.65624	-0.243993	0.808455	0.948159	-5.98848
ENSG00000138363_ATIC	ENSG00000138363	5-aminoimidazole-4-carboxamide ribonucleotide formyltransferase/IMP cyclohydrolase	ATIC	-0.0718776	5.19098	-0.33056	0.742664	0.928144	-6.23646
ENSG00000119729_RHOQ	ENSG00000119729	ras homolog family member Q	RHOQ	-0.0719057	8.42355	-0.592932	0.55649	0.858385	-6.72858
ENSG00000114923_SLC4A3	ENSG00000114923	solute carrier family 4 member 3	SLC4A3	-0.0719229	4.72264	-0.432634	0.667552	0.904348	-6.33626
ENSG00000169750_RAC3	ENSG00000169750	Rac family small GTPase 3	RAC3	-0.0719453	4.16551	-0.226917	0.821618	0.950563	-5.96617
ENSG00000220205_VAMP2	ENSG00000220205	vesicle associated membrane protein 2	VAMP2	-0.0719817	3.86594	-0.311648	0.75689	0.933154	-6.10213
ENSG00000116138_DNAJC16	ENSG00000116138	DnaJ heat shock protein family (Hsp40) member C16	DNAJC16	-0.0720125	5.43635	-0.396014	0.694152	0.9126	-6.38176
ENSG00000164056_SPRY1	ENSG00000164056	sprouty RTK signaling antagonist 1	SPRY1	-0.072072	2.83314	-0.157067	0.875964	0.965814	-5.69676
ENSG00000117859_OSBPL9	ENSG00000117859	oxysterol binding protein like 9	OSBPL9	-0.0721022	6.08305	-0.510746	0.612273	0.88372	-6.50645
ENSG00000175029_CTBP2	ENSG00000175029	C-terminal binding protein 2	CTBP2	-0.0721357	8.83453	-0.854524	0.39779	0.771101	-6.68139
ENSG00000069667_RORA	ENSG00000069667	RAR related orphan receptor A	RORA	-0.0721573	4.09	-0.273212	0.786065	0.942692	-5.99672
ENSG00000012660_ELOVL5	ENSG00000012660	ELOVL fatty acid elongase 5	ELOVL5	-0.0721657	5.75144	-0.352077	0.726588	0.924135	-6.32611
ENSG00000196981_WDR5B	ENSG00000196981	WD repeat domain 5B	WDR5B	-0.072184	5.98705	-0.483344	0.631428	0.890672	-6.57826
ENSG00000224138_NA	ENSG00000224138	NA	NA	-0.0722222	1.88023	-0.16283	0.871454	0.964926	-5.67403
ENSG00000023330_ALAS1	ENSG00000023330	5'-aminolevulinate synthase 1	ALAS1	-0.0723229	4.70501	-0.41339	0.681479	0.908614	-6.26676
ENSG00000143947_RPS27A	ENSG00000143947	ribosomal protein S27a	RPS27A	-0.0723938	7.86247	-0.632254	0.530738	0.846984	-6.67682
ENSG00000148730_EIF4EBP2	ENSG00000148730	eukaryotic translation initiation factor 4E binding protein 2	EIF4EBP2	-0.0724006	6.55831	-0.482969	0.631692	0.890689	-6.58772
ENSG00000123200_ZC3H13	ENSG00000123200	zinc finger CCCH-type containing 13	ZC3H13	-0.0724077	8.09454	-0.68142	0.499445	0.828469	-6.64595
ENSG00000126012_KDM5C	ENSG00000126012	lysine demethylase 5C	KDM5C	-0.0724781	6.65253	-0.628223	0.533349	0.848027	-6.50401
ENSG00000285824_NA	ENSG00000285824	NA	NA	-0.0725222	4.621	-0.295934	0.768777	0.938548	-6.13487
ENSG00000267391_MIR122HG	ENSG00000267391	MIR122 host gene	MIR122HG	-0.0725381	1.7064	-0.24111	0.810674	0.948835	-5.85751
ENSG00000095906_NUBP2	ENSG00000095906	NUBP iron-sulfur cluster assembly factor 2, cytosolic	NUBP2	-0.0726309	4.49358	-0.348846	0.728994	0.924396	-6.14141
ENSG00000115738_ID2	ENSG00000115738	inhibitor of DNA binding 2	ID2	-0.0726315	5.47574	-0.594604	0.555382	0.85824	-6.56408
ENSG00000106299_WASL	ENSG00000106299	WASP like actin nucleation promoting factor	WASL	-0.0726375	4.80834	-0.412349	0.682236	0.908875	-6.31934
ENSG00000229097_NA	ENSG00000229097	NA	NA	-0.0726625	3.20573	-0.205887	0.8379	0.954733	-5.7953
ENSG00000267934_NA	ENSG00000267934	NA	NA	-0.0726668	2.68523	-0.155991	0.876807	0.965895	-5.65444
ENSG00000256116_NA	ENSG00000256116	NA	NA	-0.0726791	6.26262	-0.54896	0.586016	0.873256	-6.50872
ENSG00000125743_SNRPD2	ENSG00000125743	small nuclear ribonucleoprotein D2 polypeptide	SNRPD2	-0.0726836	7.35097	-0.652179	0.517933	0.839451	-6.56571
ENSG00000008324_SS18L2	ENSG00000008324	SS18 like 2	SS18L2	-0.0727264	3.37943	-0.236686	0.814081	0.948941	-5.76695
ENSG00000157954_WIPI2	ENSG00000157954	WD repeat domain, phosphoinositide interacting 2	WIPI2	-0.0728166	5.36511	-0.431839	0.668125	0.904799	-6.37504
ENSG00000238045_NA	ENSG00000238045	NA	NA	-0.0728762	10.547	-0.773131	0.443888	0.799114	-6.95332
ENSG00000166669_ATF7IP2	ENSG00000166669	activating transcription factor 7 interacting protein 2	ATF7IP2	-0.0729784	2.36237	-0.195296	0.846128	0.956241	-5.7949
ENSG00000057935_MTA3	ENSG00000057935	metastasis associated 1 family member 3	MTA3	-0.0730062	5.43534	-0.376793	0.708274	0.918094	-6.33602
ENSG00000106012_IQCE	ENSG00000106012	IQ motif containing E	IQCE	-0.0730987	4.0703	-0.388873	0.699386	0.915234	-6.19843
ENSG00000110651_CD81	ENSG00000110651	CD81 molecule	CD81	-0.0731093	6.37401	-0.484149	0.630861	0.890518	-6.49859
ENSG00000061938_TNK2	ENSG00000061938	tyrosine kinase non receptor 2	TNK2	-0.0731192	5.88141	-0.501585	0.618648	0.885654	-6.48663
ENSG00000115760_BIRC6	ENSG00000115760	baculoviral IAP repeat containing 6	BIRC6	-0.0731583	5.30997	-0.39715	0.693321	0.912597	-6.39852
ENSG00000135341_MAP3K7	ENSG00000135341	mitogen-activated protein kinase kinase kinase 7	MAP3K7	-0.0732092	4.95324	-0.387946	0.700067	0.915448	-6.25773
ENSG00000079482_OPHN1	ENSG00000079482	oligophrenin 1	OPHN1	-0.0732274	2.56805	-0.161945	0.872146	0.964926	-5.63228
ENSG00000125386_FAM193A	ENSG00000125386	family with sequence similarity 193 member A	FAM193A	-0.0733066	5.09581	-0.476943	0.63594	0.891561	-6.32046
ENSG00000141084_RANBP10	ENSG00000141084	RAN binding protein 10	RANBP10	-0.0733339	4.07734	-0.332623	0.741117	0.927928	-6.09375
ENSG00000198146_ZNF770	ENSG00000198146	zinc finger protein 770	ZNF770	-0.0733792	5.12086	-0.345808	0.731258	0.92454	-6.31245
ENSG00000166340_TPP1	ENSG00000166340	tripeptidyl peptidase 1	TPP1	-0.0734432	4.49909	-0.35454	0.724755	0.923359	-6.14826
ENSG00000083896_YTHDC1	ENSG00000083896	YTH N6-methyladenosine RNA binding protein C1	YTHDC1	-0.0734525	6.82834	-0.575557	0.568067	0.862656	-6.57181
ENSG00000159658_EFCAB14	ENSG00000159658	EF-hand calcium binding domain 14	EFCAB14	-0.0734549	5.03745	-0.395581	0.694469	0.912696	-6.26257
ENSG00000112787_FBRSL1	ENSG00000112787	fibrosin like 1	FBRSL1	-0.0735915	5.98778	-0.490763	0.626216	0.888646	-6.41525
ENSG00000122484_RPAP2	ENSG00000122484	RNA polymerase II associated protein 2	RPAP2	-0.0736491	3.96433	-0.288466	0.774446	0.940366	-6.0612
ENSG00000255964_HSPD1P12	ENSG00000255964	heat shock protein family D (Hsp60) member 1 pseudogene 12	HSPD1P12	-0.0736655	1.90985	-0.112483	0.91099	0.977557	-5.30979
ENSG00000212916_MAP10	ENSG00000212916	microtubule associated protein 10	MAP10	-0.0736931	2.82767	-0.216482	0.829688	0.952533	-5.77329
ENSG00000111802_TDP2	ENSG00000111802	tyrosyl-DNA phosphodiesterase 2	TDP2	-0.0737033	4.09751	-0.32195	0.749129	0.930025	-6.12197
ENSG00000162931_TRIM17	ENSG00000162931	tripartite motif containing 17	TRIM17	-0.0737058	3.29395	-0.266278	0.791362	0.944886	-5.96201
ENSG00000196295_NA	ENSG00000196295	NA	NA	-0.0737497	5.55184	-0.385586	0.7018	0.91565	-6.33521
ENSG00000114650_SCAP	ENSG00000114650	SREBF chaperone	SCAP	-0.0737521	6.19895	-0.567797	0.573275	0.865255	-6.40825
ENSG00000269335_IKBKG	ENSG00000269335	inhibitor of nuclear factor kappa B kinase regulatory subunit gamma	IKBKG	-0.0738461	4.43342	-0.318505	0.751722	0.931109	-6.14499
ENSG00000125107_CNOT1	ENSG00000125107	CCR4-NOT transcription complex subunit 1	CNOT1	-0.0739081	7.1129	-0.636237	0.528165	0.845983	-6.53333
ENSG00000100280_AP1B1	ENSG00000100280	adaptor related protein complex 1 subunit beta 1	AP1B1	-0.0739266	5.68013	-0.489813	0.626882	0.888739	-6.38778
ENSG00000217801_NA	ENSG00000217801	NA	NA	-0.0739419	2.28992	-0.161671	0.872361	0.964926	-5.5535
ENSG00000223528_NA	ENSG00000223528	NA	NA	-0.0739468	7.01587	-0.585379	0.561507	0.860594	-6.62726
ENSG00000205268_PDE7A	ENSG00000205268	phosphodiesterase 7A	PDE7A	-0.0739978	4.61449	-0.323934	0.747638	0.929533	-6.1115
ENSG00000223501_VPS52	ENSG00000223501	VPS52 subunit of GARP complex	VPS52	-0.0740098	4.38122	-0.38238	0.704159	0.916474	-6.12886
ENSG00000114316_USP4	ENSG00000114316	ubiquitin specific peptidase 4	USP4	-0.0740317	4.65125	-0.39042	0.698251	0.914469	-6.27761
ENSG00000106992_AK1	ENSG00000106992	adenylate kinase 1	AK1	-0.0740612	2.23218	-0.216508	0.829668	0.952533	-5.8793
ENSG00000088367_EPB41L1	ENSG00000088367	erythrocyte membrane protein band 4.1 like 1	EPB41L1	-0.0740768	5.68906	-0.509875	0.612878	0.88372	-6.50006
ENSG00000162694_EXTL2	ENSG00000162694	exostosin like glycosyltransferase 2	EXTL2	-0.0742444	4.19912	-0.211455	0.833582	0.953174	-6.02146
ENSG00000070366_SMG6	ENSG00000070366	SMG6 nonsense mediated mRNA decay factor	SMG6	-0.0742716	5.54816	-0.541537	0.591074	0.875087	-6.42736
ENSG00000198780_FAM169A	ENSG00000198780	family with sequence similarity 169 member A	FAM169A	-0.0742879	4.64866	-0.303195	0.763278	0.93643	-6.10339
ENSG00000007923_DNAJC11	ENSG00000007923	DnaJ heat shock protein family (Hsp40) member C11	DNAJC11	-0.074348	5.85255	-0.511179	0.611973	0.88372	-6.34744
ENSG00000197928_ZNF677	ENSG00000197928	zinc finger protein 677	ZNF677	-0.074379	2.49909	-0.195052	0.846317	0.956241	-5.55446
ENSG00000072736_NFATC3	ENSG00000072736	nuclear factor of activated T cells 3	NFATC3	-0.0744106	5.07684	-0.325638	0.746357	0.929134	-6.10758
ENSG00000228109_MELTF-AS1	ENSG00000228109	MELTF antisense RNA 1	MELTF-AS1	-0.0744178	3.95884	-0.297454	0.767625	0.937944	-6.00336
ENSG00000176055_MBLAC2	ENSG00000176055	metallo-beta-lactamase domain containing 2	MBLAC2	-0.0744402	2.18502	-0.15925	0.874255	0.965247	-5.47922
ENSG00000269288_NA	ENSG00000269288	NA	NA	-0.0745422	4.51581	-0.307171	0.760271	0.934502	-6.18905
ENSG00000253683_NA	ENSG00000253683	NA	NA	-0.0745481	3.09598	-0.198746	0.843445	0.955527	-5.69128
ENSG00000004975_DVL2	ENSG00000004975	dishevelled segment polarity protein 2	DVL2	-0.0747026	5.40589	-0.437527	0.66403	0.903411	-6.40359
ENSG00000182979_MTA1	ENSG00000182979	metastasis associated 1	MTA1	-0.0747597	7.11521	-0.60201	0.550489	0.855905	-6.56541
ENSG00000200278_RNA5SP352	ENSG00000200278	RNA, 5S ribosomal pseudogene 352	RNA5SP352	-0.0748099	4.48235	-0.293812	0.770387	0.938727	-6.20167
ENSG00000164542_MATCAP2	ENSG00000164542	microtubule associated tyrosine carboxypeptidase 2	MATCAP2	-0.0748104	5.57225	-0.461196	0.6471	0.896522	-6.33033
ENSG00000172831_CES2	ENSG00000172831	carboxylesterase 2	CES2	-0.0748239	5.38105	-0.44499	0.658672	0.901281	-6.48214
ENSG00000289926_NA	ENSG00000289926	NA	NA	-0.074935	2.30831	-0.387212	0.700606	0.915448	-6.07856
ENSG00000145730_PAM	ENSG00000145730	peptidylglycine alpha-amidating monooxygenase	PAM	-0.0750093	6.54583	-0.646541	0.521539	0.841538	-6.60669
ENSG00000119801_YPEL5	ENSG00000119801	yippee like 5	YPEL5	-0.075112	3.90379	-0.330004	0.74308	0.928378	-6.16979
ENSG00000171757_LRRC34	ENSG00000171757	leucine rich repeat containing 34	LRRC34	-0.0751333	3.85425	-0.258685	0.797175	0.946357	-5.86925
ENSG00000140941_MAP1LC3B	ENSG00000140941	microtubule associated protein 1 light chain 3 beta	MAP1LC3B	-0.0751477	4.6212	-0.400621	0.690783	0.912156	-6.31451
ENSG00000177697_CD151	ENSG00000177697	CD151 molecule (Raph blood group)	CD151	-0.0752826	5.11587	-0.444816	0.658797	0.901309	-6.27658
ENSG00000160113_NR2F6	ENSG00000160113	nuclear receptor subfamily 2 group F member 6	NR2F6	-0.075359	5.72682	-0.521056	0.605136	0.881099	-6.44203
ENSG00000173915_ATP5MK	ENSG00000173915	ATP synthase membrane subunit k	ATP5MK	-0.0754922	3.77557	-0.267536	0.7904	0.944528	-6.01768
ENSG00000131469_RPL27	ENSG00000131469	ribosomal protein L27	RPL27	-0.0755308	7.54493	-0.692913	0.492278	0.824585	-6.60791
ENSG00000150477_KIAA1328	ENSG00000150477	KIAA1328	KIAA1328	-0.0756086	2.16851	-0.193461	0.847555	0.956704	-5.67051
ENSG00000129460_NGDN	ENSG00000129460	neuroguidin	NGDN	-0.0756381	3.55002	-0.270597	0.788061	0.943333	-5.86117
ENSG00000139842_CUL4A	ENSG00000139842	cullin 4A	CUL4A	-0.0756519	5.69481	-0.514443	0.60971	0.883433	-6.38217
ENSG00000106028_SSBP1	ENSG00000106028	single stranded DNA binding protein 1	SSBP1	-0.0757145	5.58276	-0.456022	0.650785	0.898323	-6.32527
ENSG00000244945_RUFY1-AS1	ENSG00000244945	RUFY1 antisense RNA 1	RUFY1-AS1	-0.0757979	4.21457	-0.29032	0.773038	0.939593	-6.06343
ENSG00000181035_SLC25A42	ENSG00000181035	solute carrier family 25 member 42	SLC25A42	-0.0758016	3.39108	-0.258949	0.796973	0.946357	-5.99786
ENSG00000019144_PHLDB1	ENSG00000019144	pleckstrin homology like domain family B member 1	PHLDB1	-0.0758841	5.96134	-0.584774	0.561911	0.860594	-6.42046
ENSG00000177427_MIEF2	ENSG00000177427	mitochondrial elongation factor 2	MIEF2	-0.0759352	2.60612	-0.216555	0.829631	0.952533	-5.78883
ENSG00000153790_C7orf31	ENSG00000153790	chromosome 7 open reading frame 31	C7orf31	-0.0760488	1.53106	-0.166663	0.868456	0.964321	-5.58328
ENSG00000167005_NUDT21	ENSG00000167005	nudix hydrolase 21	NUDT21	-0.0760696	4.17741	-0.259575	0.796493	0.946357	-6.07228
ENSG00000163357_DCST1	ENSG00000163357	DC-STAMP domain containing 1	DCST1	-0.0761926	4.14519	-0.259926	0.796224	0.946357	-5.98216
ENSG00000253102_NA	ENSG00000253102	NA	NA	-0.0762178	5.2669	-0.393783	0.695786	0.913392	-6.3605
ENSG00000132823_OSER1	ENSG00000132823	oxidative stress responsive serine rich 1	OSER1	-0.07625	3.57045	-0.283745	0.778036	0.940778	-5.88905
ENSG00000151532_VTI1A	ENSG00000151532	vesicle transport through interaction with t-SNAREs 1A	VTI1A	-0.076324	3.02946	-0.23188	0.817787	0.950317	-5.79914
ENSG00000072364_AFF4	ENSG00000072364	ALF transcription elongation factor 4	AFF4	-0.0763504	6.25879	-0.577413	0.566824	0.862401	-6.53647
ENSG00000171467_ZNF318	ENSG00000171467	zinc finger protein 318	ZNF318	-0.0764128	5.34888	-0.462512	0.646164	0.895981	-6.33011
ENSG00000272173_NA	ENSG00000272173	NA	NA	-0.0764688	7.01579	-0.566319	0.57427	0.866353	-6.58261
ENSG00000091409_ITGA6	ENSG00000091409	integrin subunit alpha 6	ITGA6	-0.0764973	5.92875	-0.371845	0.711927	0.919383	-6.26039
ENSG00000039319_ZFYVE16	ENSG00000039319	zinc finger FYVE-type containing 16	ZFYVE16	-0.0765099	7.05987	-0.628985	0.532855	0.848005	-6.57021
ENSG00000116127_ALMS1	ENSG00000116127	ALMS1 centrosome and basal body associated protein	ALMS1	-0.076521	4.90874	-0.30186	0.764288	0.93643	-6.24394
ENSG00000167658_EEF2	ENSG00000167658	eukaryotic translation elongation factor 2	EEF2	-0.0765288	10.9886	-1.10119	0.277251	0.686779	-6.7199
ENSG00000167770_OTUB1	ENSG00000167770	OTU deubiquitinase, ubiquitin aldehyde binding 1	OTUB1	-0.076556	5.49245	-0.51712	0.607857	0.88258	-6.29847
ENSG00000136935_GOLGA1	ENSG00000136935	golgin A1	GOLGA1	-0.0765976	3.75606	-0.292791	0.771162	0.938727	-6.09496
ENSG00000251186_NA	ENSG00000251186	NA	NA	-0.0766164	3.68471	-0.280976	0.780145	0.941147	-5.94156
ENSG00000033627_ATP6V0A1	ENSG00000033627	ATPase H+ transporting V0 subunit a1	ATP6V0A1	-0.0766451	4.88408	-0.346784	0.730531	0.92454	-6.21688
ENSG00000264808_NA	ENSG00000264808	NA	NA	-0.0768298	2.73533	-0.231712	0.817917	0.950317	-5.7733
ENSG00000204217_BMPR2	ENSG00000204217	bone morphogenetic protein receptor type 2	BMPR2	-0.0768435	5.09911	-0.512596	0.61099	0.88372	-6.37658
ENSG00000175643_RMI2	ENSG00000175643	RecQ mediated genome instability 2	RMI2	-0.0768634	2.98657	-0.209752	0.834902	0.954013	-5.59259
ENSG00000235513_NA	ENSG00000235513	NA	NA	-0.0768687	5.82933	-0.449393	0.65552	0.900278	-6.39562
ENSG00000168427_KLHL30	ENSG00000168427	kelch like family member 30	KLHL30	-0.0768711	1.92784	-0.311996	0.756628	0.933154	-5.94328
ENSG00000281383_NA	ENSG00000281383	NA	NA	-0.0769706	1.37986	-0.0993161	0.921372	0.981012	-5.36615
ENSG00000167971_CASKIN1	ENSG00000167971	CASK interacting protein 1	CASKIN1	-0.0769954	7.49418	-0.574498	0.568776	0.862724	-6.66476
ENSG00000176340_COX8A	ENSG00000176340	cytochrome c oxidase subunit 8A	COX8A	-0.0770001	4.04569	-0.330752	0.742519	0.928035	-6.06551
ENSG00000269177_NA	ENSG00000269177	NA	NA	-0.0770329	5.02219	-0.486035	0.629535	0.889731	-6.30495
ENSG00000144485_HES6	ENSG00000144485	hes family bHLH transcription factor 6	HES6	-0.0771422	2.15135	-0.112749	0.910781	0.977543	-5.28229
ENSG00000116586_LAMTOR2	ENSG00000116586	late endosomal/lysosomal adaptor, MAPK and MTOR activator 2	LAMTOR2	-0.0771849	4.11052	-0.346333	0.730867	0.92454	-6.06213
ENSG00000270050_NA	ENSG00000270050	NA	NA	-0.0772163	4.59408	-0.391988	0.697101	0.914017	-6.21732
ENSG00000167721_TSR1	ENSG00000167721	TSR1 ribosome maturation factor	TSR1	-0.0772303	7.54783	-0.782749	0.438281	0.796329	-6.56884
ENSG00000255539_LOC105369373	ENSG00000255539	uncharacterized LOC105369373	LOC105369373	-0.0772573	4.72374	-0.400586	0.690809	0.912156	-6.16729
ENSG00000275017_NA	ENSG00000275017	NA	NA	-0.0773434	1.91839	-0.116393	0.90791	0.976887	-5.35888
ENSG00000188152_NUTM2G	ENSG00000188152	NUT family member 2G	NUTM2G	-0.0773739	1.30045	-0.101137	0.919936	0.981012	-5.13908
ENSG00000290923_PGM5P2	ENSG00000290923	phosphoglucomutase 5 pseudogene 2	PGM5P2	-0.0773806	3.90544	-0.291702	0.771989	0.939001	-5.94021
ENSG00000166479_TMX3	ENSG00000166479	thioredoxin related transmembrane protein 3	TMX3	-0.0773999	4.54071	-0.339178	0.73621	0.926258	-6.14219
ENSG00000203668_CHML	ENSG00000203668	CHM like Rab escort protein	CHML	-0.0774601	4.35873	-0.17654	0.860741	0.961271	-5.8981
ENSG00000184451_CCR10	ENSG00000184451	C-C motif chemokine receptor 10	CCR10	-0.0774608	4.66694	-0.346219	0.730952	0.92454	-6.17458
ENSG00000164219_PGGT1B	ENSG00000164219	protein geranylgeranyltransferase type I subunit beta	PGGT1B	-0.077466	3.43838	-0.247604	0.805679	0.948024	-5.89245
ENSG00000012779_ALOX5	ENSG00000012779	arachidonate 5-lipoxygenase	ALOX5	-0.0775449	2.23399	-0.170714	0.86529	0.96323	-5.54626
ENSG00000140718_FTO	ENSG00000140718	FTO alpha-ketoglutarate dependent dioxygenase	FTO	-0.0776037	4.43698	-0.473581	0.638316	0.892408	-6.23756
ENSG00000108828_VAT1	ENSG00000108828	vesicle amine transport 1	VAT1	-0.0776056	7.38011	-0.695362	0.490758	0.823969	-6.6238
ENSG00000115271_GCA	ENSG00000115271	grancalcin	GCA	-0.0776361	5.42116	-0.559091	0.579147	0.868879	-6.55888
ENSG00000291158_LINC00869	ENSG00000291158	long intergenic non-protein coding RNA 869	LINC00869	-0.0777044	2.04824	-0.186743	0.852785	0.959398	-5.59991
ENSG00000257950_P2RX5-TAX1BP3	ENSG00000257950	P2RX5-TAX1BP3 readthrough (NMD candidate)	P2RX5-TAX1BP3	-0.0777957	7.34595	-0.643422	0.52354	0.842638	-6.59679
ENSG00000164073_MFSD8	ENSG00000164073	major facilitator superfamily domain containing 8	MFSD8	-0.0777959	3.25439	-0.277027	0.783154	0.942174	-5.80388
ENSG00000168303_MPLKIP	ENSG00000168303	M-phase specific PLK1 interacting protein	MPLKIP	-0.077876	3.25778	-0.270943	0.787797	0.943214	-5.82946
ENSG00000265139_NA	ENSG00000265139	NA	NA	-0.0779659	3.33254	-0.271074	0.787697	0.943214	-5.86219
ENSG00000167711_SERPINF2	ENSG00000167711	serpin family F member 2	SERPINF2	-0.0780203	2.5587	-0.318086	0.752037	0.931109	-6.04898
ENSG00000265845_LOC101927018	ENSG00000265845	uncharacterized LOC101927018	LOC101927018	-0.0781137	3.38352	-0.20145	0.841345	0.955252	-5.64419
ENSG00000145293_ENOPH1	ENSG00000145293	enolase-phosphatase 1	ENOPH1	-0.0781321	4.53676	-0.345701	0.731338	0.92454	-6.1233
ENSG00000135090_TAOK3	ENSG00000135090	TAO kinase 3	TAOK3	-0.0781333	3.0993	-0.248265	0.805171	0.947774	-5.88352
ENSG00000166140_ZFYVE19	ENSG00000166140	zinc finger FYVE-type containing 19	ZFYVE19	-0.0781372	4.30572	-0.363154	0.718359	0.921652	-6.09993
ENSG00000070019_GUCY2C	ENSG00000070019	guanylate cyclase 2C	GUCY2C	-0.0781374	2.54833	-0.251935	0.802353	0.946765	-5.8277
ENSG00000133961_NUMB	ENSG00000133961	NUMB endocytic adaptor protein	NUMB	-0.0781877	4.99177	-0.392849	0.69647	0.913794	-6.20995
ENSG00000029364_SLC39A9	ENSG00000029364	solute carrier family 39 member 9	SLC39A9	-0.0783081	6.20445	-0.601624	0.550743	0.856144	-6.45074
ENSG00000175166_PSMD2	ENSG00000175166	proteasome 26S subunit ubiquitin receptor, non-ATPase 2	PSMD2	-0.0783094	7.06908	-0.681696	0.499272	0.828454	-6.53978
ENSG00000078304_PPP2R5C	ENSG00000078304	protein phosphatase 2 regulatory subunit B'gamma	PPP2R5C	-0.0784374	5.40836	-0.465673	0.643919	0.895373	-6.40513
ENSG00000173545_ZNF622	ENSG00000173545	zinc finger protein 622	ZNF622	-0.0785008	4.50829	-0.396227	0.693996	0.9126	-6.16673
ENSG00000139278_GLIPR1	ENSG00000139278	GLI pathogenesis related 1	GLIPR1	-0.0786839	8.11612	-0.763517	0.449535	0.802496	-6.62791
ENSG00000213366_GSTM2	ENSG00000213366	glutathione S-transferase mu 2	GSTM2	-0.0786955	3.5191	-0.331371	0.742055	0.928011	-6.0241
ENSG00000180398_MCFD2	ENSG00000180398	multiple coagulation factor deficiency 2, ER cargo receptor complex subunit	MCFD2	-0.0787136	5.50207	-0.476283	0.636406	0.891894	-6.33444
ENSG00000106591_MRPL32	ENSG00000106591	mitochondrial ribosomal protein L32	MRPL32	-0.078744	4.31844	-0.272961	0.786256	0.942692	-6.01344
ENSG00000246067_NA	ENSG00000246067	NA	NA	-0.078774	2.38369	-0.180736	0.857467	0.96069	-5.57264
ENSG00000261687_NA	ENSG00000261687	NA	NA	-0.0789394	3.37192	-0.240739	0.81096	0.948835	-5.86766
ENSG00000251369_ZNF550	ENSG00000251369	zinc finger protein 550	ZNF550	-0.0789654	4.8564	-0.365669	0.716496	0.920573	-6.20967
ENSG00000139405_RITA1	ENSG00000139405	RBPJ interacting and tubulin associated 1	RITA1	-0.0792752	3.50388	-0.294278	0.770034	0.938727	-5.86718
ENSG00000204044_SLC12A5-AS1	ENSG00000204044	SLC12A5 and MMP9 antisense RNA 1	SLC12A5-AS1	-0.0792921	3.32219	-0.300873	0.765035	0.936806	-5.82525
ENSG00000100591_AHSA1	ENSG00000100591	activator of HSP90 ATPase activity 1	AHSA1	-0.0793128	5.03823	-0.449299	0.655587	0.900278	-6.22358
ENSG00000100626_GALNT16	ENSG00000100626	polypeptide N-acetylgalactosaminyltransferase 16	GALNT16	-0.0794389	2.33564	-0.160576	0.873218	0.965079	-5.53369
ENSG00000100490_CDKL1	ENSG00000100490	cyclin dependent kinase like 1	CDKL1	-0.0794572	6.42259	-0.468915	0.641619	0.894194	-6.51676
ENSG00000075292_ZNF638	ENSG00000075292	zinc finger protein 638	ZNF638	-0.0794624	6.62483	-0.445428	0.658359	0.90114	-6.55332
ENSG00000225234_NA	ENSG00000225234	NA	NA	-0.0794673	3.13488	-0.226982	0.821568	0.950563	-5.71186
ENSG00000005379_TSPOAP1	ENSG00000005379	TSPO associated protein 1	TSPOAP1	-0.0795164	5.32731	-0.469415	0.641265	0.894194	-6.41199
ENSG00000227278_NA	ENSG00000227278	NA	NA	-0.0796379	3.8952	-0.319829	0.750725	0.930514	-5.97464
ENSG00000130707_ASS1	ENSG00000130707	argininosuccinate synthase 1	ASS1	-0.0796961	5.61033	-0.404973	0.687607	0.910625	-6.40099
ENSG00000188322_SBK1	ENSG00000188322	SH3 domain binding kinase 1	SBK1	-0.0798426	5.58772	-0.42279	0.674662	0.907053	-6.22839
ENSG00000254501_NA	ENSG00000254501	NA	NA	-0.079885	6.69638	-0.558507	0.579542	0.868964	-6.5743
ENSG00000281021_NA	ENSG00000281021	NA	NA	-0.0798916	6.29436	-0.598403	0.552869	0.8567	-6.43941
ENSG00000082258_CCNT2	ENSG00000082258	cyclin T2	CCNT2	-0.0799048	5.22426	-0.445836	0.658066	0.901065	-6.29413
ENSG00000177733_HNRNPA0	ENSG00000177733	heterogeneous nuclear ribonucleoprotein A0	HNRNPA0	-0.0799533	7.11118	-0.696288	0.490185	0.82392	-6.55947
ENSG00000140511_HAPLN3	ENSG00000140511	hyaluronan and proteoglycan link protein 3	HAPLN3	-0.0800989	3.82523	-0.193462	0.847554	0.956704	-5.59388
ENSG00000102032_RENBP	ENSG00000102032	renin binding protein	RENBP	-0.0801302	3.0853	-0.27101	0.787745	0.943214	-5.85187
ENSG00000141696_P3H4	ENSG00000141696	prolyl 3-hydroxylase family member 4 (inactive)	P3H4	-0.0801567	5.28337	-0.502574	0.617958	0.885264	-6.29616
ENSG00000268896_NA	ENSG00000268896	NA	NA	-0.0801837	2.22723	-0.152534	0.879515	0.966498	-5.43826
ENSG00000161999_JMJD8	ENSG00000161999	jumonji domain containing 8	JMJD8	-0.0801951	7.73727	-0.715424	0.47841	0.819527	-6.62415
ENSG00000105251_SHD	ENSG00000105251	Src homology 2 domain containing transforming protein D	SHD	-0.0802018	3.99273	-0.366218	0.716089	0.920448	-6.40014
ENSG00000166266_CUL5	ENSG00000166266	cullin 5	CUL5	-0.0802289	4.12201	-0.367621	0.71505	0.920448	-6.12032
ENSG00000103047_TANGO6	ENSG00000103047	transport and golgi organization 6 homolog	TANGO6	-0.0802354	2.41006	-0.182929	0.855757	0.960207	-5.52304
ENSG00000162702_ZNF281	ENSG00000162702	zinc finger protein 281	ZNF281	-0.0803279	4.68177	-0.358455	0.721845	0.922524	-6.11739
ENSG00000268854_NA	ENSG00000268854	NA	NA	-0.0803869	8.51786	-0.810162	0.422534	0.7882	-6.64516
ENSG00000198648_STK39	ENSG00000198648	serine/threonine kinase 39	STK39	-0.0805406	4.31591	-0.396095	0.694093	0.9126	-6.18299
ENSG00000143398_PIP5K1A	ENSG00000143398	phosphatidylinositol-4-phosphate 5-kinase type 1 alpha	PIP5K1A	-0.0806031	4.73416	-0.453871	0.65232	0.899105	-6.21435
ENSG00000160799_CCDC12	ENSG00000160799	coiled-coil domain containing 12	CCDC12	-0.0806903	4.83447	-0.420297	0.676468	0.907545	-6.19702
ENSG00000291151_NSUN5P1	ENSG00000291151	NSUN5 pseudogene 1	NSUN5P1	-0.0807277	3.39107	-0.220282	0.826747	0.95172	-5.7151
ENSG00000142687_KIAA0319L	ENSG00000142687	KIAA0319 like	KIAA0319L	-0.0807328	7.21411	-0.779794	0.439999	0.797572	-6.46769
ENSG00000116406_EDEM3	ENSG00000116406	ER degradation enhancing alpha-mannosidase like protein 3	EDEM3	-0.0810267	4.21764	-0.356896	0.723003	0.922942	-6.17238
ENSG00000162222_TTC9C	ENSG00000162222	tetratricopeptide repeat domain 9C	TTC9C	-0.0811204	2.77696	-0.20123	0.841516	0.955252	-5.6681
ENSG00000188070_ZFTA	ENSG00000188070	zinc finger translocation associated	ZFTA	-0.0811379	5.21841	-0.464505	0.644748	0.895683	-6.26233
ENSG00000174276_ZNHIT2	ENSG00000174276	zinc finger HIT-type containing 2	ZNHIT2	-0.0811507	2.73814	-0.230909	0.818536	0.950563	-5.77072
ENSG00000256747_NA	ENSG00000256747	NA	NA	-0.0811722	4.39438	-0.326987	0.745345	0.928985	-6.12332
ENSG00000136754_ABI1	ENSG00000136754	abl interactor 1	ABI1	-0.0811767	4.92037	-0.372533	0.711418	0.919383	-6.23807
ENSG00000275832_ARHGAP23	ENSG00000275832	Rho GTPase activating protein 23	ARHGAP23	-0.0812577	4.71684	-0.386604	0.701052	0.915448	-6.1772
ENSG00000226441_NA	ENSG00000226441	NA	NA	-0.081318	3.7584	-0.433159	0.667174	0.90433	-6.29506
ENSG00000245112_SMARCA5-AS1	ENSG00000245112	SMARCA5 antisense RNA 1	SMARCA5-AS1	-0.0813512	6.8899	-0.546236	0.58787	0.874811	-6.59833
ENSG00000232893_IQCA1-AS1	ENSG00000232893	IQCA1 antisense RNA 1	IQCA1-AS1	-0.0813922	2.36929	-0.18616	0.853239	0.959542	-5.67971
ENSG00000165934_CPSF2	ENSG00000165934	cleavage and polyadenylation specific factor 2	CPSF2	-0.0814245	4.89615	-0.395111	0.694813	0.912706	-6.21023
ENSG00000079335_CDC14A	ENSG00000079335	cell division cycle 14A	CDC14A	-0.0815161	2.29588	-0.176656	0.86065	0.961271	-5.52631
ENSG00000101158_NELFCD	ENSG00000101158	negative elongation factor complex member C/D	NELFCD	-0.081548	5.39472	-0.480984	0.63309	0.891061	-6.33034
ENSG00000161082_CELF5	ENSG00000161082	CUGBP Elav-like family member 5	CELF5	-0.0816123	3.19574	-0.212518	0.832758	0.953174	-5.64259
ENSG00000087077_TRIP6	ENSG00000087077	thyroid hormone receptor interactor 6	TRIP6	-0.0816737	5.3005	-0.480389	0.633509	0.891382	-6.25969
ENSG00000003987_MTMR7	ENSG00000003987	myotubularin related protein 7	MTMR7	-0.0816947	6.31825	-0.643505	0.523487	0.842635	-6.46154
ENSG00000083844_ZNF264	ENSG00000083844	zinc finger protein 264	ZNF264	-0.0817319	3.22525	-0.253099	0.801459	0.946649	-5.81914
ENSG00000152092_ASTN1	ENSG00000152092	astrotactin 1	ASTN1	-0.0818551	2.31938	-0.149077	0.882225	0.967785	-5.39679
ENSG00000004864_SLC25A13	ENSG00000004864	solute carrier family 25 member 13	SLC25A13	-0.0819653	4.31145	-0.342573	0.733673	0.925245	-6.05904
ENSG00000293154_NA	ENSG00000293154	NA	NA	-0.0820131	2.65694	-0.329248	0.743648	0.928481	-5.94123
ENSG00000113597_TRAPPC13	ENSG00000113597	trafficking protein particle complex subunit 13	TRAPPC13	-0.0820535	4.25019	-0.331158	0.742215	0.928011	-6.05652
ENSG00000187514_PTMA	ENSG00000187514	prothymosin alpha	PTMA	-0.0820619	10.3427	-0.993034	0.326529	0.725631	-6.67794
ENSG00000183530_PRR14L	ENSG00000183530	proline rich 14 like	PRR14L	-0.0820631	5.15705	-0.39069	0.698053	0.914353	-6.27075
ENSG00000130985_UBA1	ENSG00000130985	ubiquitin like modifier activating enzyme 1	UBA1	-0.0820698	8.3493	-0.912681	0.366756	0.752229	-6.54504
ENSG00000149256_TENM4	ENSG00000149256	teneurin transmembrane protein 4	TENM4	-0.0820792	5.19854	-0.519248	0.606385	0.881923	-6.45279
ENSG00000004455_AK2	ENSG00000004455	adenylate kinase 2	AK2	-0.0821413	6.09766	-0.553209	0.58313	0.871199	-6.46564
ENSG00000108578_BLMH	ENSG00000108578	bleomycin hydrolase	BLMH	-0.0821584	5.18685	-0.474334	0.637784	0.892126	-6.2973
ENSG00000158411_MITD1	ENSG00000158411	microtubule interacting and trafficking domain containing 1	MITD1	-0.082227	4.49309	-0.396282	0.693956	0.9126	-6.07841
ENSG00000151693_ASAP2	ENSG00000151693	ArfGAP with SH3 domain, ankyrin repeat and PH domain 2	ASAP2	-0.0822759	4.80392	-0.380335	0.705664	0.916814	-6.22895
ENSG00000134313_KIDINS220	ENSG00000134313	kinase D interacting substrate 220	KIDINS220	-0.0822791	6.1871	-0.614156	0.542512	0.852583	-6.47157
ENSG00000163531_NFASC	ENSG00000163531	neurofascin	NFASC	-0.0822985	3.95552	-0.254595	0.800311	0.946649	-5.89074
ENSG00000260293_NA	ENSG00000260293	NA	NA	-0.0823002	1.25979	-0.158043	0.8752	0.965504	-5.47438
ENSG00000188428_BLOC1S5	ENSG00000188428	biogenesis of lysosomal organelles complex 1 subunit 5	BLOC1S5	-0.0823162	2.1236	-0.219688	0.827207	0.951886	-5.56439
ENSG00000156853_ZNF689	ENSG00000156853	zinc finger protein 689	ZNF689	-0.0823858	3.47313	-0.309206	0.758734	0.93372	-5.91616
ENSG00000172292_CERS6	ENSG00000172292	ceramide synthase 6	CERS6	-0.0823934	5.40206	-0.459567	0.648259	0.897402	-6.33378
ENSG00000133030_MPRIP	ENSG00000133030	myosin phosphatase Rho interacting protein	MPRIP	-0.0824216	7.27293	-0.79244	0.432674	0.794213	-6.53584
ENSG00000104848_KCNA7	ENSG00000104848	potassium voltage-gated channel subfamily A member 7	KCNA7	-0.0824508	3.04035	-0.317746	0.752293	0.931208	-5.98763
ENSG00000187527_ATP13A5	ENSG00000187527	ATPase 13A5	ATP13A5	-0.0825706	2.77725	-0.348402	0.729324	0.92454	-6.1147
ENSG00000157916_RER1	ENSG00000157916	retention in endoplasmic reticulum sorting receptor 1	RER1	-0.0825914	7.2084	-0.703272	0.485869	0.821494	-6.51693
ENSG00000196683_TOMM7	ENSG00000196683	translocase of outer mitochondrial membrane 7	TOMM7	-0.0825957	4.46953	-0.371661	0.712063	0.91941	-6.13086
ENSG00000197362_ZNF786	ENSG00000197362	zinc finger protein 786	ZNF786	-0.082603	2.38472	-0.169746	0.866047	0.963742	-5.56781
ENSG00000165175_MID1IP1	ENSG00000165175	MID1 interacting protein 1	MID1IP1	-0.082663	6.7973	-0.60944	0.545602	0.854059	-6.48091
ENSG00000112773_TENT5A	ENSG00000112773	terminal nucleotidyltransferase 5A	TENT5A	-0.0827604	1.78902	-0.192325	0.848439	0.957434	-5.58505
ENSG00000162244_RPL29	ENSG00000162244	ribosomal protein L29	RPL29	-0.082763	8.23358	-0.838043	0.406875	0.77708	-6.60237
ENSG00000122034_GTF3A	ENSG00000122034	general transcription factor IIIA	GTF3A	-0.0828507	6.45277	-0.695621	0.490598	0.82392	-6.43967
ENSG00000112237_CCNC	ENSG00000112237	cyclin C	CCNC	-0.0828658	5.69666	-0.425429	0.672753	0.906443	-6.33637
ENSG00000146540_C7orf50	ENSG00000146540	chromosome 7 open reading frame 50	C7orf50	-0.0829241	5.1694	-0.522296	0.60428	0.880782	-6.31869
ENSG00000180182_MED14	ENSG00000180182	mediator complex subunit 14	MED14	-0.0829566	4.58106	-0.31663	0.753134	0.931612	-6.04842
ENSG00000128272_ATF4	ENSG00000128272	activating transcription factor 4	ATF4	-0.0830923	7.29565	-0.717945	0.47687	0.819209	-6.53583
ENSG00000160683_CXCR5	ENSG00000160683	C-X-C motif chemokine receptor 5	CXCR5	-0.0831183	8.24056	-0.713664	0.479486	0.819527	-6.69783
ENSG00000105866_SP4	ENSG00000105866	Sp4 transcription factor	SP4	-0.0831321	2.83929	-0.214865	0.83094	0.953159	-5.62932
ENSG00000156931_VPS8	ENSG00000156931	VPS8 subunit of CORVET complex	VPS8	-0.0832106	4.11824	-0.29928	0.766242	0.937148	-6.07718
ENSG00000107164_FUBP3	ENSG00000107164	far upstream element binding protein 3	FUBP3	-0.083233	6.36134	-0.613449	0.542975	0.852583	-6.51385
ENSG00000224855_OPA1-AS1	ENSG00000224855	OPA1 antisense RNA 1	OPA1-AS1	-0.0832408	5.35633	-0.497569	0.621451	0.887052	-6.32122
ENSG00000083812_ZNF324	ENSG00000083812	zinc finger protein 324	ZNF324	-0.0832536	3.67126	-0.33792	0.737151	0.926544	-6.02885
ENSG00000176049_JAKMIP2	ENSG00000176049	janus kinase and microtubule interacting protein 2	JAKMIP2	-0.0832709	4.67168	-0.264573	0.792667	0.94536	-5.94079
ENSG00000256690_STX5-DT	ENSG00000256690	STX5 divergent transcript	STX5-DT	-0.0832915	6.3007	-0.550602	0.5849	0.872154	-6.41873
ENSG00000261312_NA	ENSG00000261312	NA	NA	-0.083302	6.28259	-0.507084	0.614818	0.884242	-6.38867
ENSG00000148842_CNNM2	ENSG00000148842	cyclin and CBS domain divalent metal cation transport mediator 2	CNNM2	-0.083323	9.12692	-0.895045	0.375998	0.758015	-6.69744
ENSG00000182670_TTC3	ENSG00000182670	tetratricopeptide repeat domain 3	TTC3	-0.0834982	7.02215	-0.587822	0.559882	0.860214	-6.647
ENSG00000143033_MTF2	ENSG00000143033	metal response element binding transcription factor 2	MTF2	-0.0835008	4.94618	-0.32759	0.744892	0.928564	-6.17934
ENSG00000102471_NDFIP2	ENSG00000102471	Nedd4 family interacting protein 2	NDFIP2	-0.0835738	3.6012	-0.279135	0.781547	0.941428	-5.92509
ENSG00000210082_NA	ENSG00000210082	NA	NA	-0.083593	12.2796	-0.670955	0.506019	0.832266	-7.19351
ENSG00000287496_NA	ENSG00000287496	NA	NA	-0.0836071	4.86237	-0.342414	0.733792	0.925245	-6.17908
ENSG00000137409_MTCH1	ENSG00000137409	mitochondrial carrier 1	MTCH1	-0.0836132	6.79274	-0.705866	0.484271	0.820782	-6.50862
ENSG00000177732_SOX12	ENSG00000177732	SRY-box transcription factor 12	SOX12	-0.0836504	6.99461	-0.683291	0.498274	0.827693	-6.57197
ENSG00000273373_NA	ENSG00000273373	NA	NA	-0.0836525	1.70401	-0.144414	0.885882	0.9689	-5.34462
ENSG00000198794_SCAMP5	ENSG00000198794	secretory carrier membrane protein 5	SCAMP5	-0.0837148	4.01614	-0.282356	0.779094	0.940937	-5.8577
ENSG00000174640_SLCO2A1	ENSG00000174640	solute carrier organic anion transporter family member 2A1	SLCO2A1	-0.0837331	3.05043	-0.31581	0.753752	0.932077	-6.00142
ENSG00000262903_NA	ENSG00000262903	NA	NA	-0.083743	3.79304	-0.28401	0.777835	0.940778	-5.90924
ENSG00000274425_NA	ENSG00000274425	NA	NA	-0.0838068	5.93096	-0.531618	0.597865	0.878832	-6.38698
ENSG00000135945_REV1	ENSG00000135945	REV1 DNA directed polymerase	REV1	-0.0838157	5.60091	-0.511113	0.612018	0.88372	-6.33469
ENSG00000293427_NA	ENSG00000293427	NA	NA	-0.0838594	2.3978	-0.204525	0.838957	0.955064	-5.5488
ENSG00000127863_TNFRSF19	ENSG00000127863	TNF receptor superfamily member 19	TNFRSF19	-0.0838786	2.6533	-0.353859	0.725262	0.923641	-6.08638
ENSG00000144535_DIS3L2	ENSG00000144535	DIS3 like 3'-5' exoribonuclease 2	DIS3L2	-0.0839081	4.26108	-0.408042	0.68537	0.909643	-6.09113
ENSG00000259544_NA	ENSG00000259544	NA	NA	-0.0839194	5.68652	-0.584674	0.561977	0.860594	-6.46229
ENSG00000107104_KANK1	ENSG00000107104	KN motif and ankyrin repeat domains 1	KANK1	-0.0840404	5.97695	-0.565126	0.575074	0.866578	-6.45759
ENSG00000121310_ECHDC2	ENSG00000121310	enoyl-CoA hydratase domain containing 2	ECHDC2	-0.0840792	5.24686	-0.469466	0.641228	0.894194	-6.24118
ENSG00000262006_NA	ENSG00000262006	NA	NA	-0.0840988	1.59797	-0.233255	0.816726	0.949842	-5.78049
ENSG00000104043_ATP8B4	ENSG00000104043	ATPase phospholipid transporting 8B4 (putative)	ATP8B4	-0.0841596	2.4968	-0.176074	0.861104	0.961528	-5.39937
ENSG00000156171_DRAM2	ENSG00000156171	DNA damage regulated autophagy modulator 2	DRAM2	-0.0842018	3.41395	-0.26205	0.794598	0.946357	-5.85553
ENSG00000115685_PPP1R7	ENSG00000115685	protein phosphatase 1 regulatory subunit 7	PPP1R7	-0.0842873	4.87262	-0.502189	0.618226	0.885399	-6.2285
ENSG00000143756_FBXO28	ENSG00000143756	F-box protein 28	FBXO28	-0.0843176	3.25178	-0.25007	0.803785	0.946973	-5.77917
ENSG00000159692_CTBP1	ENSG00000159692	C-terminal binding protein 1	CTBP1	-0.0844172	7.02191	-0.731718	0.468511	0.813797	-6.4991
ENSG00000128276_RFPL3	ENSG00000128276	ret finger protein like 3	RFPL3	-0.0844885	2.83121	-0.177202	0.860224	0.961271	-5.58902
ENSG00000227014_NA	ENSG00000227014	NA	NA	-0.0845107	5.55762	-0.537133	0.594085	0.87673	-6.33942
ENSG00000164715_LMTK2	ENSG00000164715	lemur tyrosine kinase 2	LMTK2	-0.0845222	5.73222	-0.584542	0.562065	0.860594	-6.34454
ENSG00000263766_KPNB1-DT	ENSG00000263766	KPNB1 divergent transcript	KPNB1-DT	-0.08454	8.56277	-0.914375	0.365876	0.751389	-6.60778
ENSG00000279692_NA	ENSG00000279692	NA	NA	-0.0845646	1.84585	-0.236279	0.814395	0.949033	-5.74906
ENSG00000249249_NA	ENSG00000249249	NA	NA	-0.0846953	7.32972	-0.703639	0.485642	0.821388	-6.55713
ENSG00000264475_NA	ENSG00000264475	NA	NA	-0.0847331	5.38744	-0.467465	0.642647	0.894619	-6.41842
ENSG00000234665_NA	ENSG00000234665	NA	NA	-0.0849138	2.07116	-0.140085	0.88928	0.970093	-5.42348
ENSG00000158850_B4GALT3	ENSG00000158850	beta-1,4-galactosyltransferase 3	B4GALT3	-0.0850394	5.01116	-0.441966	0.660841	0.902251	-6.21834
ENSG00000143494_VASH2	ENSG00000143494	vasohibin 2	VASH2	-0.085099	4.33882	-0.280362	0.780612	0.941351	-5.79176
ENSG00000198408_OGA	ENSG00000198408	O-GlcNAcase	OGA	-0.0851156	6.84672	-0.717493	0.477146	0.819425	-6.49132
ENSG00000171953_ATPAF2	ENSG00000171953	ATP synthase mitochondrial F1 complex assembly factor 2	ATPAF2	-0.0851644	2.6882	-0.200302	0.842237	0.955252	-5.63645
ENSG00000174106_LEMD3	ENSG00000174106	LEM domain containing 3	LEMD3	-0.0852067	4.7729	-0.432717	0.667493	0.904348	-6.15158
ENSG00000130822_PNCK	ENSG00000130822	pregnancy up-regulated nonubiquitous CaM kinase	PNCK	-0.0853366	5.20386	-0.363495	0.718106	0.921501	-6.27427
ENSG00000227495_KIF1C-AS1	ENSG00000227495	KIF1C antisense RNA 1	KIF1C-AS1	-0.0853535	5.95889	-0.575614	0.568028	0.862656	-6.39918
ENSG00000111412_SPRING1	ENSG00000111412	SREBF pathway regulator in golgi 1	SPRING1	-0.0853693	4.57684	-0.425352	0.672809	0.906443	-6.17146
ENSG00000100796_PPP4R3A	ENSG00000100796	protein phosphatase 4 regulatory subunit 3A	PPP4R3A	-0.0854246	5.70399	-0.494334	0.623714	0.887569	-6.37169
ENSG00000254941_NA	ENSG00000254941	NA	NA	-0.0855547	3.03259	-0.238796	0.812455	0.948835	-5.69027
ENSG00000259589_NA	ENSG00000259589	NA	NA	-0.0856049	5.07572	-0.423253	0.674327	0.90685	-6.4244
ENSG00000280239_NA	ENSG00000280239	NA	NA	-0.0856743	3.27714	-0.225513	0.822703	0.950654	-5.74979
ENSG00000286312_NA	ENSG00000286312	NA	NA	-0.08572	4.5569	-0.437574	0.663996	0.903411	-6.13495
ENSG00000235512_NA	ENSG00000235512	NA	NA	-0.0857318	5.26917	-0.513886	0.610096	0.883692	-6.37842
ENSG00000130340_SNX9	ENSG00000130340	sorting nexin 9	SNX9	-0.085746	4.9026	-0.522087	0.604425	0.880913	-6.23662
ENSG00000196743_GM2A	ENSG00000196743	ganglioside GM2 activator	GM2A	-0.0857891	5.2302	-0.539588	0.592406	0.875688	-6.3288
ENSG00000162073_PAQR4	ENSG00000162073	progestin and adipoQ receptor family member 4	PAQR4	-0.085792	5.3287	-0.366195	0.716106	0.920448	-6.0982
ENSG00000260774_NA	ENSG00000260774	NA	NA	-0.0858092	1.76958	-0.165076	0.869697	0.964557	-5.55367
ENSG00000065183_WDR3	ENSG00000065183	WD repeat domain 3	WDR3	-0.0859297	4.4072	-0.339569	0.735918	0.926106	-6.13569
ENSG00000268056_NA	ENSG00000268056	NA	NA	-0.0860274	5.37544	-0.440073	0.6622	0.902585	-6.3621
ENSG00000185721_DRG1	ENSG00000185721	developmentally regulated GTP binding protein 1	DRG1	-0.0861142	4.85158	-0.448504	0.656155	0.90056	-6.18121
ENSG00000205323_SARNP	ENSG00000205323	SAP domain containing ribonucleoprotein	SARNP	-0.0861168	5.13068	-0.508842	0.613596	0.884176	-6.30499
ENSG00000119684_MLH3	ENSG00000119684	mutL homolog 3	MLH3	-0.0861217	4.06431	-0.34984	0.728253	0.924335	-6.05738
ENSG00000267372_NA	ENSG00000267372	NA	NA	-0.0861906	4.45685	-0.410504	0.683578	0.909322	-6.26969
ENSG00000234945_GTF3C2-AS1	ENSG00000234945	GTF3C2 antisense RNA 1	GTF3C2-AS1	-0.0862217	7.76864	-0.704373	0.48519	0.821058	-6.60799
ENSG00000290123_NA	ENSG00000290123	NA	NA	-0.0862393	7.07971	-0.67959	0.500591	0.82912	-6.55596
ENSG00000108312_UBTF	ENSG00000108312	upstream binding transcription factor	UBTF	-0.086279	6.89017	-0.753533	0.455444	0.806084	-6.44691
ENSG00000243431_RPL5P30	ENSG00000243431	ribosomal protein L5 pseudogene 30	RPL5P30	-0.0862804	3.23866	-0.311625	0.756908	0.933154	-5.85948
ENSG00000102001_CACNA1F	ENSG00000102001	calcium voltage-gated channel subunit alpha1 F	CACNA1F	-0.0862879	2.77377	-0.210604	0.834241	0.953637	-5.66177
ENSG00000161888_SPC24	ENSG00000161888	SPC24 component of NDC80 kinetochore complex	SPC24	-0.0863612	5.67255	-0.504213	0.616816	0.884868	-6.31415
ENSG00000234616_JRK	ENSG00000234616	Jrk helix-turn-helix protein	JRK	-0.0864867	4.67074	-0.383403	0.703406	0.916202	-6.08844
ENSG00000135597_REPS1	ENSG00000135597	RALBP1 associated Eps domain containing 1	REPS1	-0.0865808	4.60171	-0.46282	0.645946	0.895981	-6.13281
ENSG00000033100_CHPF2	ENSG00000033100	chondroitin polymerizing factor 2	CHPF2	-0.0865898	6.96359	-0.862195	0.393605	0.767643	-6.55942
ENSG00000091039_OSBPL8	ENSG00000091039	oxysterol binding protein like 8	OSBPL8	-0.0866374	5.01364	-0.428859	0.670275	0.90571	-6.30559
ENSG00000144792_ZNF660	ENSG00000144792	zinc finger protein 660	ZNF660	-0.0866582	2.35032	-0.1961	0.845502	0.956241	-5.53783
ENSG00000163682_RPL9	ENSG00000163682	ribosomal protein L9	RPL9	-0.0867347	8.01605	-0.754744	0.454725	0.805163	-6.63917
ENSG00000093000_NUP50	ENSG00000093000	nucleoporin 50	NUP50	-0.0867503	4.96603	-0.411662	0.682735	0.908943	-6.17956
ENSG00000165661_QSOX2	ENSG00000165661	quiescin sulfhydryl oxidase 2	QSOX2	-0.0868513	4.64006	-0.342842	0.733472	0.92519	-6.04423
ENSG00000175550_DRAP1	ENSG00000175550	DR1 associated protein 1	DRAP1	-0.0869027	6.70624	-0.693179	0.492113	0.824585	-6.45997
ENSG00000183569_SERHL2	ENSG00000183569	serine hydrolase like 2	SERHL2	-0.0869082	5.70474	-0.53725	0.594004	0.87673	-6.31633
ENSG00000133226_SRRM1	ENSG00000133226	serine and arginine repetitive matrix 1	SRRM1	-0.0869111	7.8668	-0.805147	0.425389	0.790375	-6.52738
ENSG00000260107_NA	ENSG00000260107	NA	NA	-0.0869513	6.0702	-0.457207	0.649941	0.897888	-6.39905
ENSG00000081181_ARG2	ENSG00000081181	arginase 2	ARG2	-0.0869986	8.00572	-0.821304	0.416233	0.783912	-6.58055
ENSG00000151465_CDC123	ENSG00000151465	cell division cycle 123	CDC123	-0.0870194	5.28965	-0.432173	0.667885	0.904634	-6.23216
ENSG00000139722_VPS37B	ENSG00000139722	VPS37B subunit of ESCRT-I	VPS37B	-0.08705	3.42751	-0.34409	0.732541	0.924912	-6.00171
ENSG00000134759_ELP2	ENSG00000134759	elongator acetyltransferase complex subunit 2	ELP2	-0.0871401	5.14897	-0.492346	0.625106	0.888101	-6.20643
ENSG00000138382_METTL5	ENSG00000138382	methyltransferase 5, N6-adenosine	METTL5	-0.0872829	8.96717	-0.953078	0.346147	0.737486	-6.56111
ENSG00000198695_ND6	ENSG00000198695	NADH dehydrogenase subunit 6	ND6	-0.0873436	13.6615	-0.691962	0.492869	0.824585	-7.38651
ENSG00000155980_KIF5A	ENSG00000155980	kinesin family member 5A	KIF5A	-0.0873484	6.43885	-0.656947	0.514893	0.83794	-6.44557
ENSG00000287009_NA	ENSG00000287009	NA	NA	-0.0873661	2.6601	-0.179303	0.858585	0.960817	-5.60802
ENSG00000253200_NA	ENSG00000253200	NA	NA	-0.0875092	8.50815	-0.796665	0.430243	0.793381	-6.64564
ENSG00000236546_MYCL-AS1	ENSG00000236546	MYCL antisense RNA 1	MYCL-AS1	-0.0875149	4.10933	-0.333758	0.740267	0.927594	-5.97789
ENSG00000125912_NCLN	ENSG00000125912	nicalin	NCLN	-0.0875772	5.33116	-0.463325	0.645586	0.895846	-6.14903
ENSG00000231770_NA	ENSG00000231770	NA	NA	-0.0876069	2.9017	-0.225984	0.822339	0.950563	-5.67949
ENSG00000051128_HOMER3	ENSG00000051128	homer scaffold protein 3	HOMER3	-0.0876407	4.13618	-0.358103	0.722107	0.922524	-6.06951
ENSG00000105821_DNAJC2	ENSG00000105821	DnaJ heat shock protein family (Hsp40) member C2	DNAJC2	-0.0876611	7.06897	-0.735868	0.466008	0.812098	-6.52222
ENSG00000159166_LAD1	ENSG00000159166	ladinin 1	LAD1	-0.087665	2.29712	-0.169595	0.866165	0.963788	-5.50709
ENSG00000180929_GPR62	ENSG00000180929	G protein-coupled receptor 62	GPR62	-0.0877068	2.82323	-0.28321	0.778444	0.940847	-5.76098
ENSG00000155313_USP25	ENSG00000155313	ubiquitin specific peptidase 25	USP25	-0.0878044	4.86494	-0.403363	0.688781	0.911163	-6.26262
ENSG00000135083_CCNJL	ENSG00000135083	cyclin J like	CCNJL	-0.0878144	3.65754	-0.315656	0.753868	0.932078	-5.879
ENSG00000145685_LHFPL2	ENSG00000145685	LHFPL tetraspan subfamily member 2	LHFPL2	-0.0878431	5.49416	-0.529616	0.59924	0.879594	-6.33831
ENSG00000156011_PSD3	ENSG00000156011	pleckstrin and Sec7 domain containing 3	PSD3	-0.0879942	4.59996	-0.510101	0.612721	0.88372	-6.27725
ENSG00000197386_HTT	ENSG00000197386	huntingtin	HTT	-0.0880588	5.73769	-0.540725	0.591629	0.875087	-6.34346
ENSG00000261588_NA	ENSG00000261588	NA	NA	-0.088092	1.38528	-0.155204	0.877424	0.96618	-5.29617
ENSG00000124486_USP9X	ENSG00000124486	ubiquitin specific peptidase 9 X-linked	USP9X	-0.0881306	7.27386	-0.607875	0.54663	0.854259	-6.55987
ENSG00000244158_NA	ENSG00000244158	NA	NA	-0.0881335	2.16093	-0.22674	0.821755	0.950563	-5.68215
ENSG00000174444_RPL4	ENSG00000174444	ribosomal protein L4	RPL4	-0.0881804	9.38826	-0.992457	0.326807	0.725651	-6.60018
ENSG00000181191_PJA1	ENSG00000181191	praja ring finger ubiquitin ligase 1	PJA1	-0.088213	6.54807	-0.798304	0.429303	0.792913	-6.45083
ENSG00000256897_NA	ENSG00000256897	NA	NA	-0.0882203	1.65098	-0.141272	0.888348	0.970033	-5.40771
ENSG00000280300_NA	ENSG00000280300	NA	NA	-0.088232	5.49633	-0.457847	0.649485	0.897648	-6.21545
ENSG00000259678_NA	ENSG00000259678	NA	NA	-0.0882445	6.11597	-0.493706	0.624153	0.887585	-6.51824
ENSG00000169018_FEM1B	ENSG00000169018	fem-1 homolog B	FEM1B	-0.0883805	5.54479	-0.579099	0.565697	0.862401	-6.37651
ENSG00000127980_PEX1	ENSG00000127980	peroxisomal biogenesis factor 1	PEX1	-0.0885881	6.34	-0.676637	0.502443	0.830213	-6.43563
ENSG00000198931_APRT	ENSG00000198931	adenine phosphoribosyltransferase	APRT	-0.0885966	4.6037	-0.40241	0.689477	0.911329	-6.05796
ENSG00000166181_API5	ENSG00000166181	apoptosis inhibitor 5	API5	-0.0885986	5.62895	-0.462743	0.646	0.895981	-6.36412
ENSG00000157106_SMG1	ENSG00000157106	SMG1 nonsense mediated mRNA decay associated PI3K related kinase	SMG1	-0.0886316	5.70965	-0.421871	0.675327	0.90742	-6.41391
ENSG00000143294_PRCC	ENSG00000143294	proline rich mitotic checkpoint control factor	PRCC	-0.0887052	5.25549	-0.531636	0.597852	0.878832	-6.33796
ENSG00000088205_DDX18	ENSG00000088205	DEAD-box helicase 18	DDX18	-0.0887088	5.45874	-0.484854	0.630366	0.890319	-6.31052
ENSG00000266341_NA	ENSG00000266341	NA	NA	-0.088853	8.04835	-0.695176	0.490874	0.823969	-6.61253
ENSG00000123908_AGO2	ENSG00000123908	argonaute RISC catalytic component 2	AGO2	-0.0889214	5.4315	-0.454746	0.651696	0.898636	-6.34946
ENSG00000189180_ZNF33A	ENSG00000189180	zinc finger protein 33A	ZNF33A	-0.0890062	5.22632	-0.399893	0.691315	0.912267	-6.3038
ENSG00000231154_NA	ENSG00000231154	NA	NA	-0.0890199	4.61637	-0.513185	0.610582	0.88372	-6.21671
ENSG00000243156_MICAL3	ENSG00000243156	microtubule associated monooxygenase, calponin and LIM domain containing 3	MICAL3	-0.0891481	5.9259	-0.582133	0.563671	0.86151	-6.46197
ENSG00000114942_EEF1B2	ENSG00000114942	eukaryotic translation elongation factor 1 beta 2	EEF1B2	-0.0891573	6.77621	-0.655231	0.515986	0.838253	-6.50625
ENSG00000111684_LPCAT3	ENSG00000111684	lysophosphatidylcholine acyltransferase 3	LPCAT3	-0.0892532	6.54657	-0.65936	0.513358	0.837704	-6.40781
ENSG00000143321_HDGF	ENSG00000143321	heparin binding growth factor	HDGF	-0.089282	7.43346	-0.873858	0.387296	0.764584	-6.43735
ENSG00000128595_CALU	ENSG00000128595	calumenin	CALU	-0.0892825	7.1801	-0.711818	0.480616	0.819527	-6.52718
ENSG00000096384_HSP90AB1	ENSG00000096384	heat shock protein 90 alpha family class B member 1	HSP90AB1	-0.0894014	9.93844	-0.969689	0.337899	0.731489	-6.67049
ENSG00000060069_CTDP1	ENSG00000060069	CTD phosphatase subunit 1	CTDP1	-0.0894072	4.98559	-0.461161	0.647125	0.896522	-6.24864
ENSG00000215183_MSMP	ENSG00000215183	microseminoprotein, prostate associated	MSMP	-0.0894075	6.47539	-0.591137	0.55768	0.859251	-6.53319
ENSG00000138867_GUCD1	ENSG00000138867	guanylyl cyclase domain containing 1	GUCD1	-0.0894309	5.07218	-0.468164	0.642152	0.894468	-6.31734
ENSG00000267342_NA	ENSG00000267342	NA	NA	-0.0895204	5.13497	-0.465364	0.644138	0.895524	-6.23455
ENSG00000167792_NDUFV1	ENSG00000167792	NADH:ubiquinone oxidoreductase core subunit V1	NDUFV1	-0.0895524	6.41783	-0.706032	0.484169	0.820696	-6.45814
ENSG00000068097_HEATR6	ENSG00000068097	HEAT repeat containing 6	HEATR6	-0.0896308	3.89706	-0.363593	0.718034	0.921501	-6.03414
ENSG00000198719_DLL1	ENSG00000198719	delta like canonical Notch ligand 1	DLL1	-0.0897024	2.86825	-0.272651	0.786493	0.942692	-5.71221
ENSG00000162390_ACOT11	ENSG00000162390	acyl-CoA thioesterase 11	ACOT11	-0.0897827	3.55619	-0.368682	0.714265	0.920448	-6.09774
ENSG00000258938_NA	ENSG00000258938	NA	NA	-0.0898018	3.39305	-0.307478	0.760039	0.934359	-5.90776
ENSG00000111445_RFC5	ENSG00000111445	replication factor C subunit 5	RFC5	-0.0898257	5.90254	-0.626514	0.534458	0.848624	-6.38134
ENSG00000172037_LAMB2	ENSG00000172037	laminin subunit beta 2	LAMB2	-0.0898479	7.79081	-0.984525	0.330643	0.728353	-6.48845
ENSG00000293447_NA	ENSG00000293447	NA	NA	-0.0899839	8.2779	-0.80375	0.426186	0.790947	-6.66219
ENSG00000198189_HSD17B11	ENSG00000198189	hydroxysteroid 17-beta dehydrogenase 11	HSD17B11	-0.0900398	3.10359	-0.24758	0.805697	0.948024	-5.76893
ENSG00000259709_NA	ENSG00000259709	NA	NA	-0.0900451	4.50934	-0.384287	0.702756	0.915935	-6.11272
ENSG00000184983_NDUFA6	ENSG00000184983	NADH:ubiquinone oxidoreductase subunit A6	NDUFA6	-0.0900931	5.23604	-0.560876	0.57794	0.86817	-6.31325
ENSG00000164944_VIRMA	ENSG00000164944	vir like m6A methyltransferase associated	VIRMA	-0.090205	4.99319	-0.483176	0.631546	0.890689	-6.22747
ENSG00000109917_ZPR1	ENSG00000109917	ZPR1 zinc finger	ZPR1	-0.0902849	4.37577	-0.415978	0.6796	0.908101	-6.06822
ENSG00000112992_NNT	ENSG00000112992	nicotinamide nucleotide transhydrogenase	NNT	-0.0902933	5.54262	-0.612953	0.5433	0.852583	-6.43212
ENSG00000291237_SOD2	ENSG00000291237	superoxide dismutase 2	SOD2	-0.090343	6.73509	-0.801709	0.427352	0.791434	-6.41868
ENSG00000114491_UMPS	ENSG00000114491	uridine monophosphate synthetase	UMPS	-0.0903569	3.34123	-0.272085	0.786925	0.942796	-5.74974
ENSG00000228223_HCG11	ENSG00000228223	HLA complex group 11	HCG11	-0.0904304	3.64293	-0.346412	0.730808	0.92454	-5.9406
ENSG00000154582_ELOC	ENSG00000154582	elongin C	ELOC	-0.0904409	4.09394	-0.370424	0.712977	0.919931	-6.03874
ENSG00000267437_NA	ENSG00000267437	NA	NA	-0.0904444	3.10268	-0.270495	0.788139	0.943333	-5.82121
ENSG00000169223_LMAN2	ENSG00000169223	lectin, mannose binding 2	LMAN2	-0.0904557	6.19463	-0.691951	0.492876	0.824585	-6.34144
ENSG00000069329_VPS35	ENSG00000069329	VPS35 retromer complex component	VPS35	-0.0905394	5.30545	-0.534736	0.595726	0.878112	-6.37494
ENSG00000011201_ANOS1	ENSG00000011201	anosmin 1	ANOS1	-0.0907283	4.87939	-0.273101	0.786149	0.942692	-5.93935
ENSG00000119681_LTBP2	ENSG00000119681	latent transforming growth factor beta binding protein 2	LTBP2	-0.0907393	4.65766	-0.55578	0.581387	0.870281	-6.20936
ENSG00000136682_ZNG1B	ENSG00000136682	Zn regulated GTPase metalloprotein activator 1B	ZNG1B	-0.090838	2.81133	-0.228487	0.820405	0.950563	-5.74091
ENSG00000111554_MDM1	ENSG00000111554	Mdm1 nuclear protein	MDM1	-0.0908381	3.8004	-0.365756	0.716431	0.920573	-6.02349
ENSG00000078902_TOLLIP	ENSG00000078902	toll interacting protein	TOLLIP	-0.0909862	4.51066	-0.450194	0.654946	0.900197	-6.22186
ENSG00000164081_TEX264	ENSG00000164081	testis expressed 264, ER-phagy receptor	TEX264	-0.0910702	3.41106	-0.282659	0.778863	0.940937	-5.85994
ENSG00000142798_HSPG2	ENSG00000142798	heparan sulfate proteoglycan 2	HSPG2	-0.0910852	8.52304	-0.823518	0.414987	0.782807	-6.6878
ENSG00000116809_ZBTB17	ENSG00000116809	zinc finger and BTB domain containing 17	ZBTB17	-0.0911233	4.57621	-0.434621	0.666121	0.903974	-6.17874
ENSG00000070047_PHRF1	ENSG00000070047	PHD and ring finger domains 1	PHRF1	-0.0911799	6.44031	-0.701423	0.487009	0.821812	-6.41638
ENSG00000162430_SELENON	ENSG00000162430	selenoprotein N	SELENON	-0.0912028	6.52051	-0.704475	0.485127	0.821058	-6.40124
ENSG00000176014_TUBB6	ENSG00000176014	tubulin beta 6 class V	TUBB6	-0.0912323	8.4808	-0.932909	0.356339	0.746117	-6.55581
ENSG00000167100_SAMD14	ENSG00000167100	sterile alpha motif domain containing 14	SAMD14	-0.0912454	6.82432	-0.691782	0.492981	0.824585	-6.60554
ENSG00000196776_CD47	ENSG00000196776	CD47 molecule	CD47	-0.091246	3.91178	-0.366556	0.715839	0.920448	-5.97645
ENSG00000142784_WDTC1	ENSG00000142784	WD and tetratricopeptide repeats 1	WDTC1	-0.0912803	5.11498	-0.562157	0.577076	0.867546	-6.36915
ENSG00000268047_NA	ENSG00000268047	NA	NA	-0.0912926	6.05699	-0.581979	0.563773	0.86151	-6.42928
ENSG00000231007_CDC20P1	ENSG00000231007	cell division cycle 20 pseudogene 1	CDC20P1	-0.0913062	2.1303	-0.176565	0.860721	0.961271	-5.38453
ENSG00000223343_NA	ENSG00000223343	NA	NA	-0.0913106	6.49705	-0.604324	0.548964	0.855341	-6.49964
ENSG00000120733_KDM3B	ENSG00000120733	lysine demethylase 3B	KDM3B	-0.0913567	6.85822	-0.745671	0.460128	0.808589	-6.48083
ENSG00000171812_COL8A2	ENSG00000171812	collagen type VIII alpha 2 chain	COL8A2	-0.0913569	1.06081	-0.114813	0.909155	0.977206	-5.18742
ENSG00000148803_FUOM	ENSG00000148803	fucose mutarotase	FUOM	-0.0914575	2.10532	-0.190379	0.849954	0.957779	-5.47027
ENSG00000130529_TRPM4	ENSG00000130529	transient receptor potential cation channel subfamily M member 4	TRPM4	-0.0914863	5.00004	-0.521445	0.604868	0.880994	-6.34876
ENSG00000170632_ARMC10	ENSG00000170632	armadillo repeat containing 10	ARMC10	-0.0915254	3.7138	-0.309522	0.758495	0.933717	-5.95415
ENSG00000025434_NR1H3	ENSG00000025434	nuclear receptor subfamily 1 group H member 3	NR1H3	-0.0916181	4.57513	-0.441644	0.661072	0.902262	-6.17346
ENSG00000149792_MRPL49	ENSG00000149792	mitochondrial ribosomal protein L49	MRPL49	-0.0916445	5.25639	-0.572308	0.570245	0.863306	-6.26127
ENSG00000187824_TMEM220	ENSG00000187824	transmembrane protein 220	TMEM220	-0.091693	4.10773	-0.36756	0.715095	0.920448	-5.9783
ENSG00000151617_EDNRA	ENSG00000151617	endothelin receptor type A	EDNRA	-0.0917054	3.81589	-0.513183	0.610583	0.88372	-6.28816
ENSG00000140577_CRTC3	ENSG00000140577	CREB regulated transcription coactivator 3	CRTC3	-0.0917412	4.46262	-0.464744	0.644578	0.895678	-6.18373
ENSG00000108509_CAMTA2	ENSG00000108509	calmodulin binding transcription activator 2	CAMTA2	-0.0917544	4.78833	-0.459951	0.647986	0.897177	-6.22771
ENSG00000078142_PIK3C3	ENSG00000078142	phosphatidylinositol 3-kinase catalytic subunit type 3	PIK3C3	-0.0917842	4.38601	-0.488599	0.627734	0.889021	-6.1411
ENSG00000245970_NA	ENSG00000245970	NA	NA	-0.0917953	11.0778	-1.07065	0.2906	0.69799	-6.74306
ENSG00000123545_NDUFAF4	ENSG00000123545	NADH:ubiquinone oxidoreductase complex assembly factor 4	NDUFAF4	-0.091828	2.71185	-0.217036	0.829259	0.952533	-5.66651
ENSG00000107731_UNC5B	ENSG00000107731	unc-5 netrin receptor B	UNC5B	-0.0918582	7.0799	-0.84516	0.402936	0.774515	-6.52126
ENSG00000182446_NPLOC4	ENSG00000182446	NPL4 homolog, ubiquitin recognition factor	NPLOC4	-0.0918656	5.26999	-0.54666	0.587581	0.874622	-6.27785
ENSG00000188368_PRR19	ENSG00000188368	proline rich 19	PRR19	-0.0918941	5.71048	-0.436126	0.665038	0.903481	-6.37076
ENSG00000143409_MINDY1	ENSG00000143409	MINDY lysine 48 deubiquitinase 1	MINDY1	-0.0920176	3.86607	-0.445854	0.658053	0.901065	-6.04149
ENSG00000054967_RELT	ENSG00000054967	RELT TNF receptor	RELT	-0.0920186	3.31129	-0.310031	0.758111	0.933487	-5.7769
ENSG00000139263_LRIG3	ENSG00000139263	leucine rich repeats and immunoglobulin like domains 3	LRIG3	-0.0920552	3.68933	-0.273189	0.786082	0.942692	-5.99906
ENSG00000127328_RAB3IP	ENSG00000127328	RAB3A interacting protein	RAB3IP	-0.0921123	4.88472	-0.484567	0.630567	0.890335	-6.38217
ENSG00000146414_SHPRH	ENSG00000146414	SNF2 histone linker PHD RING helicase	SHPRH	-0.0921614	4.7455	-0.446281	0.657747	0.901065	-6.23297
ENSG00000177370_TIMM22	ENSG00000177370	translocase of inner mitochondrial membrane 22	TIMM22	-0.0924187	4.86217	-0.511542	0.611721	0.88372	-6.21184
ENSG00000151883_PARP8	ENSG00000151883	poly(ADP-ribose) polymerase family member 8	PARP8	-0.0925004	4.60604	-0.466691	0.643196	0.894831	-6.1608
ENSG00000197372_ZNF675	ENSG00000197372	zinc finger protein 675	ZNF675	-0.0925098	2.5602	-0.209139	0.835377	0.954061	-5.54403
ENSG00000180964_TCEAL8	ENSG00000180964	transcription elongation factor A like 8	TCEAL8	-0.0925177	6.3112	-0.715201	0.478546	0.819527	-6.4381
ENSG00000066405_CLDN18	ENSG00000066405	claudin 18	CLDN18	-0.0925855	3.16517	-0.195107	0.846275	0.956241	-5.76726
ENSG00000163041_H3-3A	ENSG00000163041	H3.3 histone A	H3-3A	-0.0926575	6.79871	-0.758049	0.452766	0.803715	-6.46118
ENSG00000126775_ATG14	ENSG00000126775	autophagy related 14	ATG14	-0.0926863	4.84664	-0.456184	0.650669	0.898323	-6.18808
ENSG00000175866_BAIAP2	ENSG00000175866	BAR/IMD domain containing adaptor protein 2	BAIAP2	-0.0927972	4.38494	-0.469414	0.641266	0.894194	-6.13057
ENSG00000242261_LOC100418961	ENSG00000242261	aurora kinase A pseudogene	LOC100418961	-0.0928245	5.55545	-0.439307	0.662751	0.902728	-6.29605
ENSG00000093183_SEC22C	ENSG00000093183	SEC22 homolog C, vesicle trafficking protein	SEC22C	-0.0930335	4.88693	-0.411721	0.682692	0.908943	-6.18875
ENSG00000206417_NA	ENSG00000206417	NA	NA	-0.0931309	9.31767	-0.81653	0.418925	0.785851	-6.78652
ENSG00000239653_PSMD6-AS2	ENSG00000239653	PSMD6 antisense RNA 2	PSMD6-AS2	-0.0931831	1.53234	-0.156823	0.876156	0.965814	-5.30043
ENSG00000224843_LINC00240	ENSG00000224843	long intergenic non-protein coding RNA 240	LINC00240	-0.0932171	3.16167	-0.276217	0.783772	0.942365	-5.79605
ENSG00000181227_NA	ENSG00000181227	NA	NA	-0.0932739	2.98874	-0.264551	0.792683	0.94536	-5.77041
ENSG00000121903_ZSCAN20	ENSG00000121903	zinc finger and SCAN domain containing 20	ZSCAN20	-0.0934169	2.20797	-0.222318	0.825173	0.951551	-5.50273
ENSG00000230155_NA	ENSG00000230155	NA	NA	-0.0934182	4.28876	-0.414535	0.680647	0.908165	-6.05948
ENSG00000133874_RNF122	ENSG00000133874	ring finger protein 122	RNF122	-0.0934812	2.90898	-0.220734	0.826397	0.951591	-5.59143
ENSG00000155438_NIFK	ENSG00000155438	nucleolar protein interacting with the FHA domain of MKI67	NIFK	-0.0935095	4.00342	-0.335632	0.738863	0.927285	-5.99806
ENSG00000254894_NA	ENSG00000254894	NA	NA	-0.0936	7.85295	-0.797858	0.429559	0.793104	-6.61045
ENSG00000260121_NA	ENSG00000260121	NA	NA	-0.0936248	7.76516	-0.786166	0.436299	0.795459	-6.57402
ENSG00000130762_ARHGEF16	ENSG00000130762	Rho guanine nucleotide exchange factor 16	ARHGEF16	-0.0937226	4.01487	-0.398606	0.692256	0.912597	-6.0178
ENSG00000182325_FBXL6	ENSG00000182325	F-box and leucine rich repeat protein 6	FBXL6	-0.0937312	5.59523	-0.523071	0.603746	0.880431	-6.22363
ENSG00000182150_ERCC6L2	ENSG00000182150	ERCC excision repair 6 like 2	ERCC6L2	-0.0937869	4.53333	-0.450986	0.65438	0.899953	-6.15938
ENSG00000224875_NA	ENSG00000224875	NA	NA	-0.0940524	4.94925	-0.49587	0.622639	0.887415	-6.21498
ENSG00000126705_AHDC1	ENSG00000126705	AT-hook DNA binding motif containing 1	AHDC1	-0.0941235	5.75507	-0.71411	0.479213	0.819527	-6.42125
ENSG00000160801_PTH1R	ENSG00000160801	parathyroid hormone 1 receptor	PTH1R	-0.0941511	2.98633	-0.480967	0.633102	0.891061	-6.21534
ENSG00000169515_CCDC8	ENSG00000169515	coiled-coil domain containing 8	CCDC8	-0.094214	5.80185	-0.69693	0.489787	0.82392	-6.42791
ENSG00000132793_LPIN3	ENSG00000132793	lipin 3	LPIN3	-0.0942359	5.71211	-0.543237	0.589914	0.875049	-6.28734
ENSG00000100106_TRIOBP	ENSG00000100106	TRIO and F-actin binding protein	TRIOBP	-0.0942738	6.39596	-0.737272	0.465164	0.81177	-6.42468
ENSG00000065526_SPEN	ENSG00000065526	spen family transcriptional repressor	SPEN	-0.0943355	6.67762	-0.646511	0.521558	0.841538	-6.44709
ENSG00000184787_UBE2G2	ENSG00000184787	ubiquitin conjugating enzyme E2 G2	UBE2G2	-0.0943758	6.00976	-0.572903	0.569845	0.863159	-6.37308
ENSG00000116396_KCNC4	ENSG00000116396	potassium voltage-gated channel subfamily C member 4	KCNC4	-0.0943924	3.24651	-0.248764	0.804788	0.947518	-5.70194
ENSG00000240344_PPIL3	ENSG00000240344	peptidylprolyl isomerase like 3	PPIL3	-0.0944223	3.77006	-0.35905	0.721404	0.922524	-5.93737
ENSG00000177602_HASPIN	ENSG00000177602	histone H3 associated protein kinase	HASPIN	-0.0945014	2.7181	-0.251248	0.80288	0.94697	-5.5544
ENSG00000189343_RPS2P46	ENSG00000189343	ribosomal protein S2 pseudogene 46	RPS2P46	-0.0945726	6.2542	-0.527256	0.600863	0.880295	-6.49498
ENSG00000007520_TSR3	ENSG00000007520	TSR3 ribosome maturation factor	TSR3	-0.0946003	4.75628	-0.468892	0.641636	0.894194	-6.20523
ENSG00000183018_SPNS2	ENSG00000183018	SPNS lysolipid transporter 2, sphingosine-1-phosphate	SPNS2	-0.0946303	4.02841	-0.31748	0.752494	0.931208	-5.88285
ENSG00000105254_TBCB	ENSG00000105254	tubulin folding cofactor B	TBCB	-0.0946478	5.5087	-0.571669	0.570673	0.86351	-6.25317
ENSG00000170743_SYT9	ENSG00000170743	synaptotagmin 9	SYT9	-0.0947161	1.88477	-0.247689	0.805613	0.948024	-5.6501
ENSG00000169727_GPS1	ENSG00000169727	G protein pathway suppressor 1	GPS1	-0.0947867	6.67188	-0.79188	0.432997	0.794213	-6.3963
ENSG00000070610_GBA2	ENSG00000070610	glucosylceramidase beta 2	GBA2	-0.094929	6.98232	-0.864421	0.392396	0.76699	-6.41678
ENSG00000143842_SOX13	ENSG00000143842	SRY-box transcription factor 13	SOX13	-0.0949375	5.6807	-0.47903	0.634468	0.891461	-6.29696
ENSG00000261924_LOC400627	ENSG00000261924	uncharacterized LOC400627	LOC400627	-0.0949693	2.19388	-0.221128	0.826093	0.951575	-5.62099
ENSG00000106628_POLD2	ENSG00000106628	DNA polymerase delta 2, accessory subunit	POLD2	-0.0950914	5.39974	-0.512276	0.611212	0.88372	-6.29392
ENSG00000141510_TP53	ENSG00000141510	tumor protein p53	TP53	-0.0951312	5.28968	-0.517297	0.607734	0.88258	-6.17878
ENSG00000187240_DYNC2H1	ENSG00000187240	dynein cytoplasmic 2 heavy chain 1	DYNC2H1	-0.0951486	3.32266	-0.226003	0.822324	0.950563	-5.73053
ENSG00000253629_NA	ENSG00000253629	NA	NA	-0.0951834	4.0518	-0.45359	0.65252	0.899234	-6.29711
ENSG00000105662_CRTC1	ENSG00000105662	CREB regulated transcription coactivator 1	CRTC1	-0.0952173	4.7288	-0.449751	0.655264	0.900253	-6.22195
ENSG00000104833_TUBB4A	ENSG00000104833	tubulin beta 4A class IVa	TUBB4A	-0.0952748	4.02231	-0.372387	0.711527	0.919383	-6.01053
ENSG00000109265_CRACD	ENSG00000109265	capping protein inhibiting regulator of actin dynamics	CRACD	-0.095312	5.58982	-0.547635	0.586917	0.874116	-6.36802
ENSG00000114270_COL7A1	ENSG00000114270	collagen type VII alpha 1 chain	COL7A1	-0.0953247	6.67891	-0.712838	0.479991	0.819527	-6.52508
ENSG00000106605_BLVRA	ENSG00000106605	biliverdin reductase A	BLVRA	-0.0954106	3.41826	-0.39988	0.691324	0.912267	-5.90123
ENSG00000235795_NA	ENSG00000235795	NA	NA	-0.0954523	0.800267	-0.104046	0.917641	0.980354	-5.09082
ENSG00000163900_TMEM41A	ENSG00000163900	transmembrane protein 41A	TMEM41A	-0.0954862	4.36929	-0.506642	0.615125	0.884242	-6.22575
ENSG00000158882_TOMM40L	ENSG00000158882	translocase of outer mitochondrial membrane 40 like	TOMM40L	-0.0955048	3.2254	-0.34248	0.733743	0.925245	-5.87068
ENSG00000167987_VPS37C	ENSG00000167987	VPS37C subunit of ESCRT-I	VPS37C	-0.0955103	3.56779	-0.325957	0.746118	0.929134	-5.91166
ENSG00000065883_CDK13	ENSG00000065883	cyclin dependent kinase 13	CDK13	-0.0955308	5.16846	-0.509272	0.613297	0.883981	-6.28089
ENSG00000231609_EHBP1-AS1	ENSG00000231609	EHBP1 antisense RNA 1	EHBP1-AS1	-0.0955823	6.05529	-0.668958	0.507279	0.833265	-6.33429
ENSG00000151498_ACAD8	ENSG00000151498	acyl-CoA dehydrogenase family member 8	ACAD8	-0.0955883	5.21398	-0.377771	0.707553	0.918047	-6.02128
ENSG00000114391_RPL24	ENSG00000114391	ribosomal protein L24	RPL24	-0.0956197	7.94329	-0.939492	0.352991	0.742565	-6.46697
ENSG00000135387_CAPRIN1	ENSG00000135387	cell cycle associated protein 1	CAPRIN1	-0.0956652	7.18954	-0.819361	0.417327	0.784481	-6.46432
ENSG00000143442_POGZ	ENSG00000143442	pogo transposable element derived with ZNF domain	POGZ	-0.0956831	6.00926	-0.711578	0.480763	0.819527	-6.32501
ENSG00000132003_ZSWIM4	ENSG00000132003	zinc finger SWIM-type containing 4	ZSWIM4	-0.0957029	4.33526	-0.453308	0.652722	0.899356	-6.06401
ENSG00000285796_NA	ENSG00000285796	NA	NA	-0.0957956	3.57789	-0.333699	0.740311	0.927594	-5.92263
ENSG00000114054_PCCB	ENSG00000114054	propionyl-CoA carboxylase subunit beta	PCCB	-0.0958381	7.2654	-0.88571	0.380949	0.761711	-6.44519
ENSG00000274629_NA	ENSG00000274629	NA	NA	-0.0958511	7.85463	-0.93981	0.35283	0.742518	-6.45877
ENSG00000055070_SZRD1	ENSG00000055070	SUZ RNA binding domain containing 1	SZRD1	-0.0958672	6.33052	-0.785803	0.43651	0.795459	-6.38697
ENSG00000140396_NCOA2	ENSG00000140396	nuclear receptor coactivator 2	NCOA2	-0.0959124	5.06455	-0.503984	0.616976	0.884953	-6.31841
ENSG00000130957_FBP2	ENSG00000130957	fructose-bisphosphatase 2	FBP2	-0.0959244	3.34528	-0.328003	0.744582	0.928522	-5.89603
ENSG00000137831_UACA	ENSG00000137831	uveal autoantigen with coiled-coil domains and ankyrin repeats	UACA	-0.0959567	6.45376	-0.622743	0.536909	0.8498	-6.47737
ENSG00000166526_ZNF3	ENSG00000166526	zinc finger protein 3	ZNF3	-0.0959975	6.82147	-0.798909	0.428956	0.792725	-6.384
ENSG00000171208_NETO2	ENSG00000171208	neuropilin and tolloid like 2	NETO2	-0.0961455	2.85815	-0.241434	0.810424	0.948835	-5.56217
ENSG00000279428_NA	ENSG00000279428	NA	NA	-0.0961465	5.97899	-0.672358	0.505135	0.831184	-6.32913
ENSG00000182318_ZSCAN22	ENSG00000182318	zinc finger and SCAN domain containing 22	ZSCAN22	-0.0961519	2.68368	-0.301492	0.764566	0.936583	-5.74408
ENSG00000173621_LRFN4	ENSG00000173621	leucine rich repeat and fibronectin type III domain containing 4	LRFN4	-0.0961565	4.60093	-0.39637	0.693892	0.9126	-6.01568
ENSG00000109534_GAR1	ENSG00000109534	GAR1 ribonucleoprotein	GAR1	-0.0961848	3.16629	-0.260495	0.795789	0.946357	-5.76696
ENSG00000175711_B3GNTL1	ENSG00000175711	UDP-GlcNAc:betaGal beta-1,3-N-acetylglucosaminyltransferase like 1	B3GNTL1	-0.0962644	5.65968	-0.594168	0.55567	0.858385	-6.27135
ENSG00000241878_PISD	ENSG00000241878	phosphatidylserine decarboxylase	PISD	-0.0963368	4.07733	-0.376857	0.708227	0.918094	-5.94181
ENSG00000138772_ANXA3	ENSG00000138772	annexin A3	ANXA3	-0.0963883	3.20436	-0.334198	0.739937	0.927594	-5.98514
ENSG00000196290_NIF3L1	ENSG00000196290	NGG1 interacting factor 3 like 1	NIF3L1	-0.0964145	3.31892	-0.315018	0.754349	0.932317	-5.79458
ENSG00000101558_VAPA	ENSG00000101558	VAMP associated protein A	VAPA	-0.0964623	5.34816	-0.545657	0.588264	0.874837	-6.34719
ENSG00000148297_MED22	ENSG00000148297	mediator complex subunit 22	MED22	-0.0964665	4.7369	-0.419749	0.676864	0.907678	-6.12085
ENSG00000112144_CILK1	ENSG00000112144	ciliogenesis associated kinase 1	CILK1	-0.0964885	3.17043	-0.297814	0.767352	0.937868	-5.84767
ENSG00000263069_RNF213-AS1	ENSG00000263069	RNF213 antisense RNA 1	RNF213-AS1	-0.0965009	6.29012	-0.290073	0.773225	0.939593	-6.47057
ENSG00000293271_NA	ENSG00000293271	NA	NA	-0.0965508	1.80073	-0.18429	0.854696	0.960119	-5.46975
ENSG00000065029_ZNF76	ENSG00000065029	zinc finger protein 76	ZNF76	-0.0966646	4.50112	-0.452142	0.653554	0.899356	-6.10999
ENSG00000188483_IER5L	ENSG00000188483	immediate early response 5 like	IER5L	-0.0967162	2.76423	-0.428623	0.670445	0.905744	-6.0869
ENSG00000121892_PDS5A	ENSG00000121892	PDS5 cohesin associated factor A	PDS5A	-0.0967272	5.64205	-0.535288	0.595348	0.877634	-6.36255
ENSG00000138792_ENPEP	ENSG00000138792	glutamyl aminopeptidase	ENPEP	-0.0968316	2.78089	-0.520018	0.605853	0.881651	-6.14549
ENSG00000134569_LRP4	ENSG00000134569	LDL receptor related protein 4	LRP4	-0.0968376	5.06363	-0.544081	0.589338	0.874878	-6.17748
ENSG00000132510_KDM6B	ENSG00000132510	lysine demethylase 6B	KDM6B	-0.0968448	6.75652	-0.936118	0.354704	0.744912	-6.41611
ENSG00000237289_CKMT1B	ENSG00000237289	creatine kinase, mitochondrial 1B	CKMT1B	-0.0968454	0.513188	-0.115349	0.908733	0.977077	-5.06079
ENSG00000236083_OR13E1P	ENSG00000236083	olfactory receptor family 13 subfamily E member 1 pseudogene	OR13E1P	-0.0969232	4.07562	-0.358392	0.721893	0.922524	-6.05887
ENSG00000162512_SDC3	ENSG00000162512	syndecan 3	SDC3	-0.0969727	6.97516	-0.869672	0.389552	0.765855	-6.43811
ENSG00000160813_PPP1R35	ENSG00000160813	protein phosphatase 1 regulatory subunit 35	PPP1R35	-0.0969851	4.40386	-0.345471	0.73151	0.92454	-5.94434
ENSG00000196227_FAM217B	ENSG00000196227	family with sequence similarity 217 member B	FAM217B	-0.0970815	4.24416	-0.446039	0.65792	0.901065	-6.10607
ENSG00000113621_TXNDC15	ENSG00000113621	thioredoxin domain containing 15	TXNDC15	-0.0970825	4.04377	-0.376985	0.708132	0.918094	-5.99146
ENSG00000196387_ZNF140	ENSG00000196387	zinc finger protein 140	ZNF140	-0.0970884	4.95315	-0.378886	0.706732	0.917499	-6.14206
ENSG00000257605_NA	ENSG00000257605	NA	NA	-0.0970978	5.32907	-0.479588	0.634074	0.891461	-6.27875
ENSG00000136933_RABEPK	ENSG00000136933	Rab9 effector protein with kelch motifs	RABEPK	-0.0972226	2.85567	-0.211699	0.833392	0.953174	-5.64517
ENSG00000101166_PRELID3B	ENSG00000101166	PRELI domain containing 3B	PRELID3B	-0.0972476	4.20929	-0.433063	0.667243	0.90433	-6.15657
ENSG00000236723_NA	ENSG00000236723	NA	NA	-0.0972662	7.44892	-0.83917	0.40625	0.776579	-6.48594
ENSG00000108963_DPH1	ENSG00000108963	diphthamide biosynthesis 1	DPH1	-0.0972845	4.08216	-0.427747	0.671078	0.905985	-6.03891
ENSG00000108797_CNTNAP1	ENSG00000108797	contactin associated protein 1	CNTNAP1	-0.0973216	5.23278	-0.563305	0.576301	0.867259	-6.25545
ENSG00000100522_GNPNAT1	ENSG00000100522	glucosamine-phosphate N-acetyltransferase 1	GNPNAT1	-0.0973538	4.09542	-0.282388	0.779069	0.940937	-5.93594
ENSG00000233016_SNHG7	ENSG00000233016	small nucleolar RNA host gene 7	SNHG7	-0.0973708	8.25261	-0.7833	0.437961	0.796016	-6.65677
ENSG00000165632_TAF3	ENSG00000165632	TATA-box binding protein associated factor 3	TAF3	-0.0974544	4.4114	-0.449318	0.655573	0.900278	-6.13578
ENSG00000184281_TSSC4	ENSG00000184281	tumor suppressing subtransferable candidate 4	TSSC4	-0.0974691	4.40346	-0.490342	0.626511	0.888656	-6.11609
ENSG00000259668_NA	ENSG00000259668	NA	NA	-0.0975689	6.37893	-0.575	0.56844	0.862656	-6.5116
ENSG00000240898_RPL21P125	ENSG00000240898	ribosomal protein L21 pseudogene 125	RPL21P125	-0.0975875	2.40587	-0.206904	0.837111	0.954587	-5.53406
ENSG00000100221_JOSD1	ENSG00000100221	Josephin domain containing 1	JOSD1	-0.0975876	4.54292	-0.517919	0.607304	0.882252	-6.18472
ENSG00000138496_PARP9	ENSG00000138496	poly(ADP-ribose) polymerase family member 9	PARP9	-0.0976876	1.43041	-0.174404	0.862408	0.9619	-5.25473
ENSG00000105619_TFPT	ENSG00000105619	TCF3 fusion partner	TFPT	-0.097735	4.67191	-0.488441	0.627845	0.889021	-6.14979
ENSG00000268203_NA	ENSG00000268203	NA	NA	-0.0977393	2.52589	-0.245536	0.807269	0.948159	-5.64519
ENSG00000283415_NA	ENSG00000283415	NA	NA	-0.0977456	1.85877	-0.15372	0.878586	0.966498	-5.3343
ENSG00000183579_ZNRF3	ENSG00000183579	zinc and ring finger 3	ZNRF3	-0.0977503	4.4643	-0.36034	0.720446	0.922362	-6.08219
ENSG00000183798_EMILIN3	ENSG00000183798	elastin microfibril interfacer 3	EMILIN3	-0.0977601	5.43817	-0.563044	0.576477	0.867259	-6.31314
ENSG00000290082_NA	ENSG00000290082	NA	NA	-0.0979171	3.6246	-0.289053	0.774	0.940121	-5.85783
ENSG00000116141_MARK1	ENSG00000116141	microtubule affinity regulating kinase 1	MARK1	-0.0979239	4.06944	-0.371098	0.712479	0.919653	-6.03546
ENSG00000102225_CDK16	ENSG00000102225	cyclin dependent kinase 16	CDK16	-0.0981	7.42341	-0.91097	0.367646	0.752969	-6.44301
ENSG00000175602_CCDC85B	ENSG00000175602	coiled-coil domain containing 85B	CCDC85B	-0.0981844	4.04088	-0.370267	0.713093	0.920006	-5.95326
ENSG00000103126_AXIN1	ENSG00000103126	axin 1	AXIN1	-0.0982015	5.40787	-0.585201	0.561626	0.860594	-6.21719
ENSG00000116752_BCAS2	ENSG00000116752	BCAS2 pre-mRNA processing factor	BCAS2	-0.0982304	3.43701	-0.358637	0.72171	0.922524	-5.88722
ENSG00000064419_TNPO3	ENSG00000064419	transportin 3	TNPO3	-0.0982907	5.58065	-0.570392	0.571531	0.864091	-6.26626
ENSG00000272288_ILRUN-AS1	ENSG00000272288	ILRUN antisense RNA 1	ILRUN-AS1	-0.0982921	5.55395	-0.622861	0.536832	0.849761	-6.34817
ENSG00000116212_LRRC42	ENSG00000116212	leucine rich repeat containing 42	LRRC42	-0.0983264	3.89539	-0.415459	0.679977	0.908101	-6.01895
ENSG00000090615_GOLGA3	ENSG00000090615	golgin A3	GOLGA3	-0.0983278	7.5959	-0.674651	0.503692	0.830761	-6.61509
ENSG00000152443_ZNF776	ENSG00000152443	zinc finger protein 776	ZNF776	-0.0983829	3.14049	-0.290776	0.772691	0.939432	-5.81367
ENSG00000256591_NA	ENSG00000256591	NA	NA	-0.0984115	4.67283	-0.510256	0.612614	0.88372	-6.14039
ENSG00000197006_METTL9	ENSG00000197006	methyltransferase like 9	METTL9	-0.0984588	5.99541	-0.656122	0.515418	0.838253	-6.42639
ENSG00000070540_WIPI1	ENSG00000070540	WD repeat domain, phosphoinositide interacting 1	WIPI1	-0.0985001	4.98326	-0.47884	0.634601	0.891461	-6.11179
ENSG00000119383_PTPA	ENSG00000119383	protein phosphatase 2 phosphatase activator	PTPA	-0.098533	5.91874	-0.707823	0.483068	0.819991	-6.31334
ENSG00000291207_SEPTIN7P2	ENSG00000291207	septin 7 pseudogene 2	SEPTIN7P2	-0.0985474	3.11182	-0.245056	0.807638	0.948159	-5.68243
ENSG00000186184_POLR1D	ENSG00000186184	RNA polymerase I and III subunit D	POLR1D	-0.0985508	6.14555	-0.747653	0.458945	0.807946	-6.32168
ENSG00000133935_ERG28	ENSG00000133935	ergosterol biosynthesis 28 homolog	ERG28	-0.0985859	3.56713	-0.285547	0.776666	0.940721	-5.74698
ENSG00000120008_WDR11	ENSG00000120008	WD repeat domain 11	WDR11	-0.0986243	4.79122	-0.441124	0.661445	0.902447	-6.19885
ENSG00000133111_RFXAP	ENSG00000133111	regulatory factor X associated protein	RFXAP	-0.0986575	2.72663	-0.260138	0.796062	0.946357	-5.59789
ENSG00000100568_VTI1B	ENSG00000100568	vesicle transport through interaction with t-SNAREs 1B	VTI1B	-0.0986947	7.2782	-0.728668	0.470355	0.814707	-6.48332
ENSG00000112139_MDGA1	ENSG00000112139	MAM domain containing glycosylphosphatidylinositol anchor 1	MDGA1	-0.0987279	1.78699	-0.28404	0.777812	0.940778	-5.71583
ENSG00000108946_PRKAR1A	ENSG00000108946	protein kinase cAMP-dependent type I regulatory subunit alpha	PRKAR1A	-0.0988868	5.6542	-0.68077	0.499852	0.828531	-6.38273
ENSG00000161835_TAMALIN	ENSG00000161835	trafficking regulator and scaffold protein tamalin	TAMALIN	-0.0989326	2.51815	-0.26025	0.795976	0.946357	-5.62931
ENSG00000105281_SLC1A5	ENSG00000105281	solute carrier family 1 member 5	SLC1A5	-0.0989866	6.84292	-0.655203	0.516004	0.838253	-6.35191
ENSG00000174607_UGT8	ENSG00000174607	UDP glycosyltransferase 8	UGT8	-0.0990036	1.87398	-0.121819	0.903639	0.975182	-5.17097
ENSG00000175309_PHYKPL	ENSG00000175309	5-phosphohydroxy-L-lysine phospho-lyase	PHYKPL	-0.0990545	7.98232	-0.845395	0.402806	0.77444	-6.49458
ENSG00000101247_NDUFAF5	ENSG00000101247	NADH:ubiquinone oxidoreductase complex assembly factor 5	NDUFAF5	-0.0990612	2.86084	-0.299701	0.765923	0.937024	-5.73564
ENSG00000163875_MEAF6	ENSG00000163875	MYST/Esa1 associated factor 6	MEAF6	-0.0990752	3.68235	-0.358163	0.722062	0.922524	-6.00395
ENSG00000175582_RAB6A	ENSG00000175582	RAB6A, member RAS oncogene family	RAB6A	-0.0991078	5.14331	-0.510183	0.612665	0.88372	-6.36208
ENSG00000204713_TRIM27	ENSG00000204713	tripartite motif containing 27	TRIM27	-0.0991487	5.14492	-0.524378	0.602845	0.880295	-6.23293
ENSG00000175575_PAAF1	ENSG00000175575	proteasomal ATPase associated factor 1	PAAF1	-0.0991764	3.6978	-0.37631	0.70863	0.918238	-5.96013
ENSG00000177000_MTHFR	ENSG00000177000	methylenetetrahydrofolate reductase	MTHFR	-0.0992097	5.30106	-0.678775	0.501101	0.829611	-6.27856
ENSG00000100422_CERK	ENSG00000100422	ceramide kinase	CERK	-0.0992262	5.43822	-0.632458	0.530606	0.846933	-6.32943
ENSG00000171843_MLLT3	ENSG00000171843	MLLT3 super elongation complex subunit	MLLT3	-0.0992525	4.21966	-0.638751	0.526544	0.844897	-6.3384
ENSG00000266495_NA	ENSG00000266495	NA	NA	-0.0992771	3.80092	-0.357569	0.722503	0.922728	-5.84136
ENSG00000145725_PPIP5K2	ENSG00000145725	diphosphoinositol pentakisphosphate kinase 2	PPIP5K2	-0.0992901	4.16998	-0.390639	0.69809	0.914353	-6.08987
ENSG00000122550_KLHL7	ENSG00000122550	kelch like family member 7	KLHL7	-0.0992954	4.44552	-0.419566	0.676997	0.907706	-6.05466
ENSG00000054282_SDCCAG8	ENSG00000054282	SHH signaling and ciliogenesis regulator SDCCAG8	SDCCAG8	-0.0993037	4.94652	-0.604059	0.549139	0.855441	-6.21571
ENSG00000224152_BAZ2B-AS1	ENSG00000224152	BAZ2B antisense RNA 1	BAZ2B-AS1	-0.0993203	4.44899	-0.456424	0.650498	0.898315	-6.10975
ENSG00000184428_TOP1MT	ENSG00000184428	DNA topoisomerase I mitochondrial	TOP1MT	-0.0993271	4.64757	-0.463987	0.645116	0.895811	-6.03137
ENSG00000131019_ULBP3	ENSG00000131019	UL16 binding protein 3	ULBP3	-0.0993469	2.15881	-0.179814	0.858186	0.960817	-5.46614
ENSG00000268912_NA	ENSG00000268912	NA	NA	-0.0993968	2.29513	-0.277224	0.783004	0.942174	-5.62665
ENSG00000170802_FOXN2	ENSG00000170802	forkhead box N2	FOXN2	-0.0994112	2.25184	-0.21073	0.834144	0.953593	-5.46083
ENSG00000110628_SLC22A18	ENSG00000110628	solute carrier family 22 member 18	SLC22A18	-0.0994198	3.1887	-0.324365	0.747314	0.929446	-5.81857
ENSG00000097007_ABL1	ENSG00000097007	ABL proto-oncogene 1, non-receptor tyrosine kinase	ABL1	-0.0994966	6.87666	-0.875878	0.386209	0.764115	-6.39996
ENSG00000220472_RPS3P4	ENSG00000220472	ribosomal protein S3 pseudogene 4	RPS3P4	-0.0994996	2.15229	-0.214102	0.831531	0.953168	-5.49627
ENSG00000249421_ADAMTS19-AS1	ENSG00000249421	ADAMTS19 antisense RNA 1	ADAMTS19-AS1	-0.0995434	3.75364	-0.378985	0.706658	0.917477	-5.89844
ENSG00000234452_SLC16A12-AS1	ENSG00000234452	SLC16A12 antisense RNA 1	SLC16A12-AS1	-0.0995523	3.52788	-0.403902	0.688388	0.91096	-6.01091
ENSG00000079950_STX7	ENSG00000079950	syntaxin 7	STX7	-0.0995596	4.65714	-0.50049	0.619411	0.886016	-6.2527
ENSG00000138835_RGS3	ENSG00000138835	regulator of G protein signaling 3	RGS3	-0.099589	4.6963	-0.512501	0.611056	0.88372	-6.20172
ENSG00000148225_WDR31	ENSG00000148225	WD repeat domain 31	WDR31	-0.0995966	1.92232	-0.233158	0.816801	0.949842	-5.58457
ENSG00000289900_NA	ENSG00000289900	NA	NA	-0.0997209	2.41141	-0.26375	0.793296	0.945673	-5.66361
ENSG00000261393_NA	ENSG00000261393	NA	NA	-0.0997224	2.36242	-0.209659	0.834974	0.954013	-5.53439
ENSG00000247363_LOC100507250	ENSG00000247363	uncharacterized LOC100507250	LOC100507250	-0.0997518	4.38922	-0.423119	0.674424	0.906884	-5.98297
ENSG00000128513_POT1	ENSG00000128513	protection of telomeres 1	POT1	-0.0997927	2.57874	-0.250159	0.803716	0.946973	-5.64017
ENSG00000086666_ZFAND6	ENSG00000086666	zinc finger AN1-type containing 6	ZFAND6	-0.0998268	4.64647	-0.491022	0.626034	0.888614	-6.14471
ENSG00000149292_TTC12	ENSG00000149292	tetratricopeptide repeat domain 12	TTC12	-0.0998431	2.75287	-0.266562	0.791145	0.944848	-5.69647
ENSG00000141030_COPS3	ENSG00000141030	COP9 signalosome subunit 3	COPS3	-0.0999287	4.51562	-0.528763	0.599827	0.879674	-6.03003
ENSG00000105176_URI1	ENSG00000105176	URI1 prefoldin like chaperone	URI1	-0.0999529	4.95009	-0.488549	0.627769	0.889021	-6.20656
ENSG00000143811_PYCR2	ENSG00000143811	pyrroline-5-carboxylate reductase 2	PYCR2	-0.100024	4.15063	-0.380048	0.705876	0.916902	-5.92344
ENSG00000125870_SNRPB2	ENSG00000125870	small nuclear ribonucleoprotein polypeptide B2	SNRPB2	-0.100038	4.82584	-0.471854	0.639538	0.893204	-6.19998
ENSG00000232909_NA	ENSG00000232909	NA	NA	-0.100147	3.54884	-0.387972	0.700048	0.915448	-6.01133
ENSG00000119782_FKBP1B	ENSG00000119782	FKBP prolyl isomerase 1B	FKBP1B	-0.100157	1.84855	-0.180981	0.857276	0.960661	-5.30408
ENSG00000177410_ZFAS1	ENSG00000177410	ZNFX1 antisense RNA 1	ZFAS1	-0.100163	3.64955	-0.29741	0.767658	0.937944	-5.76915
ENSG00000006007_GDE1	ENSG00000006007	glycerophosphodiester phosphodiesterase 1	GDE1	-0.100206	4.53462	-0.474869	0.637405	0.892126	-6.13265
ENSG00000135974_C2orf49	ENSG00000135974	chromosome 2 open reading frame 49	C2orf49	-0.10029	4.24127	-0.374305	0.71011	0.918719	-6.08172
ENSG00000005007_UPF1	ENSG00000005007	UPF1 RNA helicase and ATPase	UPF1	-0.100291	6.1021	-0.785257	0.436826	0.795738	-6.30322
ENSG00000134248_LAMTOR5	ENSG00000134248	late endosomal/lysosomal adaptor, MAPK and MTOR activator 5	LAMTOR5	-0.100321	4.33105	-0.42508	0.673005	0.906556	-6.17054
ENSG00000132466_ANKRD17	ENSG00000132466	ankyrin repeat domain 17	ANKRD17	-0.100344	5.93853	-0.669931	0.506665	0.832829	-6.3942
ENSG00000260017_NA	ENSG00000260017	NA	NA	-0.100486	5.60895	-0.434229	0.666404	0.90413	-6.38074
ENSG00000174165_ZDHHC24	ENSG00000174165	zinc finger DHHC-type containing 24	ZDHHC24	-0.100595	4.90578	-0.607686	0.546753	0.854259	-6.16621
ENSG00000237080_EHMT2-AS1	ENSG00000237080	EHMT2 and SLC44A4 antisense RNA 1	EHMT2-AS1	-0.100628	8.21758	-0.867149	0.390917	0.76639	-6.54798
ENSG00000289291_NA	ENSG00000289291	NA	NA	-0.100687	5.64836	-0.563773	0.575986	0.867003	-6.32777
ENSG00000181744_DIPK2A	ENSG00000181744	divergent protein kinase domain 2A	DIPK2A	-0.10069	3.63168	-0.290862	0.772626	0.939423	-5.86454
ENSG00000163053_SLC16A14	ENSG00000163053	solute carrier family 16 member 14	SLC16A14	-0.100771	3.59205	-0.337047	0.737804	0.926646	-5.92807
ENSG00000117245_KIF17	ENSG00000117245	kinesin family member 17	KIF17	-0.100772	2.65186	-0.222953	0.824681	0.951406	-5.47711
ENSG00000076716_GPC4	ENSG00000076716	glypican 4	GPC4	-0.100796	7.03289	-0.629483	0.532532	0.847993	-6.39564
ENSG00000118620_ZNF430	ENSG00000118620	zinc finger protein 430	ZNF430	-0.100861	1.60993	-0.212158	0.833037	0.953174	-5.49216
ENSG00000160570_DEDD2	ENSG00000160570	death effector domain containing 2	DEDD2	-0.100976	2.84295	-0.241657	0.810253	0.948835	-5.65461
ENSG00000091527_CDV3	ENSG00000091527	CDV3 homolog	CDV3	-0.101026	6.46896	-0.724324	0.472988	0.816405	-6.45642
ENSG00000152348_ATG10	ENSG00000152348	autophagy related 10	ATG10	-0.101029	11.7064	-1.18224	0.243933	0.655694	-6.69472
ENSG00000094841_UPRT	ENSG00000094841	uracil phosphoribosyltransferase homolog	UPRT	-0.10104	3.34972	-0.348942	0.728922	0.924396	-5.82266
ENSG00000163510_CWC22	ENSG00000163510	CWC22 spliceosome associated protein homolog	CWC22	-0.101082	4.84679	-0.516543	0.608256	0.882683	-6.11649
ENSG00000148343_MIGA2	ENSG00000148343	mitoguardin 2	MIGA2	-0.10114	5.20757	-0.572257	0.570279	0.863306	-6.16448
ENSG00000255850_RXYLT1-AS1	ENSG00000255850	RXYLT1 antisense RNA 1	RXYLT1-AS1	-0.101158	5.5867	-0.55196	0.583978	0.871409	-6.30983
ENSG00000204438_GPANK1	ENSG00000204438	G-patch domain and ankyrin repeats 1	GPANK1	-0.101167	5.64915	-0.619027	0.53933	0.851095	-6.33702
ENSG00000164167_LSM6	ENSG00000164167	LSM6 homolog, U6 small nuclear RNA and mRNA degradation associated	LSM6	-0.101174	3.07936	-0.237744	0.813266	0.948835	-5.61627
ENSG00000162704_ARPC5	ENSG00000162704	actin related protein 2/3 complex subunit 5	ARPC5	-0.101198	5.54636	-0.669997	0.506623	0.832829	-6.31053
ENSG00000163872_YEATS2	ENSG00000163872	YEATS domain containing 2	YEATS2	-0.101234	6.53576	-0.77961	0.440106	0.797608	-6.34486
ENSG00000262712_NA	ENSG00000262712	NA	NA	-0.101297	6.23898	-0.668959	0.507278	0.833265	-6.4947
ENSG00000141837_CACNA1A	ENSG00000141837	calcium voltage-gated channel subunit alpha1 A	CACNA1A	-0.101331	4.98165	-0.399278	0.691764	0.912522	-6.08245
ENSG00000104047_DTWD1	ENSG00000104047	DTW domain containing 1	DTWD1	-0.101453	2.75099	-0.253392	0.801234	0.946649	-5.68599
ENSG00000130193_THEM6	ENSG00000130193	thioesterase superfamily member 6	THEM6	-0.101478	2.20254	-0.245514	0.807286	0.948159	-5.50897
ENSG00000263756_NA	ENSG00000263756	NA	NA	-0.101585	7.63008	-0.900645	0.373047	0.756746	-6.44261
ENSG00000185414_MRPL30	ENSG00000185414	mitochondrial ribosomal protein L30	MRPL30	-0.101661	3.93847	-0.421317	0.675729	0.907488	-5.98037
ENSG00000156599_ZDHHC5	ENSG00000156599	zinc finger DHHC-type palmitoyltransferase 5	ZDHHC5	-0.101741	5.48563	-0.570214	0.57165	0.864091	-6.23434
ENSG00000245060_LINC00847	ENSG00000245060	long intergenic non-protein coding RNA 847	LINC00847	-0.10175	6.87612	-0.761484	0.450734	0.802748	-6.56632
ENSG00000189043_NDUFA4	ENSG00000189043	NDUFA4 mitochondrial complex associated	NDUFA4	-0.101824	5.96609	-0.65116	0.518583	0.839956	-6.38382
ENSG00000157110_RBPMS	ENSG00000157110	RNA binding protein, mRNA processing factor	RBPMS	-0.101918	6.73433	-0.771045	0.44511	0.799966	-6.43497
ENSG00000230646_KLF2P2	ENSG00000230646	Kruppel like factor 2 pseudogene 2	KLF2P2	-0.101973	5.72474	-0.69582	0.490475	0.82392	-6.39523
ENSG00000161016_RPL8	ENSG00000161016	ribosomal protein L8	RPL8	-0.10199	9.46673	-1.16828	0.249455	0.660908	-6.42576
ENSG00000074695_LMAN1	ENSG00000074695	lectin, mannose binding 1	LMAN1	-0.102054	5.91506	-0.520076	0.605813	0.881651	-6.36877
ENSG00000281207_SLFNL1-AS1	ENSG00000281207	SLFNL1 antisense RNA 1	SLFNL1-AS1	-0.102275	5.28794	-0.588842	0.559204	0.860044	-6.3548
ENSG00000269371_NA	ENSG00000269371	NA	NA	-0.102399	4.81703	-0.570756	0.571286	0.864024	-6.19459
ENSG00000131697_NPHP4	ENSG00000131697	nephrocystin 4	NPHP4	-0.1024	4.17521	-0.384645	0.702492	0.915739	-6.03425
ENSG00000106692_FKTN	ENSG00000106692	fukutin	FKTN	-0.10246	3.28986	-0.230596	0.818778	0.950563	-5.70828
ENSG00000117748_RPA2	ENSG00000117748	replication protein A2	RPA2	-0.102584	4.08514	-0.430783	0.668887	0.905181	-6.00385
ENSG00000125247_TMTC4	ENSG00000125247	transmembrane O-mannosyltransferase targeting cadherins 4	TMTC4	-0.102594	4.29611	-0.419082	0.677348	0.907762	-6.03763
ENSG00000102780_DGKH	ENSG00000102780	diacylglycerol kinase eta	DGKH	-0.102766	3.00669	-0.27129	0.787532	0.943167	-5.70763
ENSG00000168005_SPINDOC	ENSG00000168005	spindlin interactor and repressor of chromatin binding	SPINDOC	-0.102805	5.53424	-0.639465	0.526084	0.844695	-6.25815
ENSG00000085872_CHERP	ENSG00000085872	calcium homeostasis endoplasmic reticulum protein	CHERP	-0.102846	6.37845	-0.72288	0.473866	0.816908	-6.37759
ENSG00000278214_LINC02139	ENSG00000278214	long intergenic non-protein coding RNA 2139	LINC02139	-0.102859	2.33965	-0.25272	0.801749	0.946693	-5.56032
ENSG00000224975_INE1	ENSG00000224975	inactivation escape 1	INE1	-0.102886	2.43172	-0.254607	0.800302	0.946649	-5.56535
ENSG00000270084_NA	ENSG00000270084	NA	NA	-0.102916	6.5929	-0.644397	0.522914	0.842366	-6.38885
ENSG00000293104_NA	ENSG00000293104	NA	NA	-0.103001	6.03283	-0.593133	0.556356	0.858385	-6.36726
ENSG00000184752_NDUFA12	ENSG00000184752	NADH:ubiquinone oxidoreductase subunit A12	NDUFA12	-0.103115	4.33911	-0.468652	0.641806	0.894354	-6.15488
ENSG00000198746_GPATCH3	ENSG00000198746	G-patch domain containing 3	GPATCH3	-0.10324	3.2729	-0.349754	0.728317	0.924335	-5.83807
ENSG00000254087_LYN	ENSG00000254087	LYN proto-oncogene, Src family tyrosine kinase	LYN	-0.103337	4.06921	-0.422522	0.674856	0.907198	-6.0614
ENSG00000159202_UBE2Z	ENSG00000159202	ubiquitin conjugating enzyme E2 Z	UBE2Z	-0.103366	5.11003	-0.599496	0.552148	0.856392	-6.1842
ENSG00000144021_CIAO1	ENSG00000144021	cytosolic iron-sulfur assembly component 1	CIAO1	-0.103386	5.34421	-0.674363	0.503873	0.830797	-6.24216
ENSG00000081307_UBA5	ENSG00000081307	ubiquitin like modifier activating enzyme 5	UBA5	-0.103409	5.31263	-0.650056	0.519289	0.840387	-6.21433
ENSG00000146083_RNF44	ENSG00000146083	ring finger protein 44	RNF44	-0.103412	6.69587	-0.794206	0.431657	0.794002	-6.33384
ENSG00000185633_NDUFA4L2	ENSG00000185633	NDUFA4 mitochondrial complex associated like 2	NDUFA4L2	-0.103476	1.99172	-0.152975	0.879169	0.966498	-5.36829
ENSG00000164970_FAM219A	ENSG00000164970	family with sequence similarity 219 member A	FAM219A	-0.103563	4.43095	-0.48546	0.62994	0.890144	-6.17961
ENSG00000120334_CENPL	ENSG00000120334	centromere protein L	CENPL	-0.103571	4.56432	-0.457839	0.64949	0.897648	-6.08804
ENSG00000290590_NA	ENSG00000290590	NA	NA	-0.103619	4.8477	-0.501574	0.618655	0.885654	-6.21735
ENSG00000143748_NVL	ENSG00000143748	nuclear VCP like	NVL	-0.103637	3.81039	-0.374073	0.710282	0.918794	-5.90418
ENSG00000112667_DNPH1	ENSG00000112667	2'-deoxynucleoside 5'-phosphate N-hydrolase 1	DNPH1	-0.103657	3.48554	-0.328089	0.744517	0.928522	-5.87341
ENSG00000101974_ATP11C	ENSG00000101974	ATPase phospholipid transporting 11C	ATP11C	-0.103694	5.71552	-0.498825	0.620574	0.886595	-6.3016
ENSG00000271601_LIX1L	ENSG00000271601	limb and CNS expressed 1 like	LIX1L	-0.103703	2.97484	-0.469006	0.641555	0.894194	-6.05125
ENSG00000169604_ANTXR1	ENSG00000169604	ANTXR cell adhesion molecule 1	ANTXR1	-0.10375	5.73643	-0.55177	0.584107	0.871409	-6.35341
ENSG00000100442_FKBP3	ENSG00000100442	FKBP prolyl isomerase 3	FKBP3	-0.10376	5.48615	-0.531897	0.597673	0.878832	-6.28377
ENSG00000144935_TRPC1	ENSG00000144935	transient receptor potential cation channel subfamily C member 1	TRPC1	-0.103845	3.34299	-0.325331	0.746588	0.929134	-5.92078
ENSG00000160087_UBE2J2	ENSG00000160087	ubiquitin conjugating enzyme E2 J2	UBE2J2	-0.103847	4.70843	-0.538388	0.593226	0.876341	-6.18661
ENSG00000149485_FADS1	ENSG00000149485	fatty acid desaturase 1	FADS1	-0.103881	8.1906	-1.06342	0.293827	0.700325	-6.33543
ENSG00000112242_E2F3	ENSG00000112242	E2F transcription factor 3	E2F3	-0.103979	4.75424	-0.469558	0.641163	0.894194	-6.11452
ENSG00000159217_IGF2BP1	ENSG00000159217	insulin like growth factor 2 mRNA binding protein 1	IGF2BP1	-0.104015	7.62967	-1.00645	0.320112	0.720782	-6.35397
ENSG00000109103_UNC119	ENSG00000109103	unc-119 lipid binding chaperone	UNC119	-0.104062	4.8977	-0.576679	0.567315	0.862656	-6.12575
ENSG00000211456_SACM1L	ENSG00000211456	SAC1 like phosphatidylinositide phosphatase	SACM1L	-0.10409	4.31313	-0.363199	0.718326	0.921652	-5.99354
ENSG00000108852_MPP2	ENSG00000108852	MAGUK p55 scaffold protein 2	MPP2	-0.104127	4.28969	-0.436651	0.66466	0.903446	-6.00034
ENSG00000135049_AGTPBP1	ENSG00000135049	ATP/GTP binding carboxypeptidase 1	AGTPBP1	-0.104201	4.22878	-0.412822	0.681892	0.908778	-6.01439
ENSG00000170949_ZNF160	ENSG00000170949	zinc finger protein 160	ZNF160	-0.104228	6.38438	-0.703263	0.485874	0.821494	-6.42447
ENSG00000181027_FKRP	ENSG00000181027	fukutin related protein	FKRP	-0.104321	6.30333	-0.586908	0.56049	0.860313	-6.27228
ENSG00000117143_UAP1	ENSG00000117143	UDP-N-acetylglucosamine pyrophosphorylase 1	UAP1	-0.104335	3.30381	-0.32094	0.74989	0.930284	-5.85249
ENSG00000003393_ALS2	ENSG00000003393	alsin Rho guanine nucleotide exchange factor ALS2	ALS2	-0.104362	4.96261	-0.57012	0.571714	0.864091	-6.17546
ENSG00000102743_SLC25A15	ENSG00000102743	solute carrier family 25 member 15	SLC25A15	-0.104381	3.73779	-0.380183	0.705776	0.916847	-5.91013
ENSG00000137815_RTF1	ENSG00000137815	RTF1 homolog, Paf1/RNA polymerase II complex component	RTF1	-0.104421	6.1989	-0.794252	0.431631	0.794002	-6.33132
ENSG00000136143_SUCLA2	ENSG00000136143	succinate-CoA ligase ADP-forming subunit beta	SUCLA2	-0.104563	4.9869	-0.568659	0.572695	0.864701	-6.24688
ENSG00000214253_FIS1	ENSG00000214253	fission, mitochondrial 1	FIS1	-0.104571	5.14276	-0.647444	0.520961	0.841077	-6.25165
ENSG00000104435_STMN2	ENSG00000104435	stathmin 2	STMN2	-0.104625	1.0431	-0.200711	0.841919	0.955252	-5.44857
ENSG00000293098_NA	ENSG00000293098	NA	NA	-0.104631	4.56087	-0.51094	0.612139	0.88372	-6.1133
ENSG00000123144_TRIR	ENSG00000123144	telomerase RNA component interacting RNase	TRIR	-0.104634	6.41164	-0.809308	0.423019	0.7882	-6.36644
ENSG00000099625_CBARP	ENSG00000099625	CACN subunit beta associated regulatory protein	CBARP	-0.104826	5.13162	-0.49006	0.626709	0.888683	-6.21736
ENSG00000118096_IFT46	ENSG00000118096	intraflagellar transport 46	IFT46	-0.104831	3.50221	-0.369762	0.713467	0.920415	-5.94987
ENSG00000163607_GTPBP8	ENSG00000163607	GTP binding protein 8 (putative)	GTPBP8	-0.104833	3.92087	-0.34757	0.729945	0.92454	-5.91878
ENSG00000260083_MIR762HG	ENSG00000260083	MIR762 host gene	MIR762HG	-0.104915	5.40234	-0.664647	0.510005	0.835716	-6.29398
ENSG00000249786_NA	ENSG00000249786	NA	NA	-0.10492	6.87616	-0.843322	0.403951	0.775494	-6.40063
ENSG00000253356_NA	ENSG00000253356	NA	NA	-0.105041	6.91041	-0.747531	0.459017	0.807946	-6.50797
ENSG00000107949_BCCIP	ENSG00000107949	BRCA2 and CDKN1A interacting protein	BCCIP	-0.1051	6.91171	-0.971813	0.336853	0.731112	-6.30478
ENSG00000196810_NA	ENSG00000196810	NA	NA	-0.10517	4.04369	-0.429045	0.670141	0.905699	-6.06207
ENSG00000133731_IMPA1	ENSG00000133731	inositol monophosphatase 1	IMPA1	-0.105242	2.79789	-0.264938	0.792387	0.945216	-5.66752
ENSG00000095787_WAC	ENSG00000095787	WW domain containing adaptor with coiled-coil	WAC	-0.10525	6.87246	-0.805013	0.425465	0.790375	-6.43079
ENSG00000250365_HEATR5A-DT	ENSG00000250365	HEATR5A divergent transcript	HEATR5A-DT	-0.105347	6.70235	-0.773871	0.443456	0.799049	-6.4152
ENSG00000147383_NSDHL	ENSG00000147383	NAD(P) dependent steroid dehydrogenase-like	NSDHL	-0.105433	3.94502	-0.440252	0.662072	0.902585	-5.93656
ENSG00000070269_TMEM260	ENSG00000070269	transmembrane protein 260	TMEM260	-0.105448	2.84085	-0.293391	0.770706	0.938727	-5.58689
ENSG00000224051_CPTP	ENSG00000224051	ceramide-1-phosphate transfer protein	CPTP	-0.105458	2.58815	-0.292715	0.771219	0.938727	-5.68826
ENSG00000023171_GRAMD1B	ENSG00000023171	GRAM domain containing 1B	GRAMD1B	-0.105472	3.73832	-0.402155	0.689663	0.911485	-5.88112
ENSG00000115415_STAT1	ENSG00000115415	signal transducer and activator of transcription 1	STAT1	-0.105645	5.89264	-0.7592	0.452084	0.803432	-6.36541
ENSG00000166435_XRRA1	ENSG00000166435	X-ray radiation resistance associated 1	XRRA1	-0.105673	7.12288	-0.828172	0.412377	0.78125	-6.42538
ENSG00000172986_GXYLT2	ENSG00000172986	glucoside xylosyltransferase 2	GXYLT2	-0.105712	2.01584	-0.268924	0.789339	0.944189	-5.6493
ENSG00000182141_ZNF708	ENSG00000182141	zinc finger protein 708	ZNF708	-0.105754	2.64537	-0.247287	0.805923	0.948075	-5.54542
ENSG00000226763_SRRM5	ENSG00000226763	serine/arginine repetitive matrix 5	SRRM5	-0.10576	6.36277	-0.744824	0.460635	0.808995	-6.46387
ENSG00000118705_RPN2	ENSG00000118705	ribophorin II	RPN2	-0.105774	6.83724	-0.772768	0.4441	0.799114	-6.36712
ENSG00000196296_ATP2A1	ENSG00000196296	ATPase sarcoplasmic/endoplasmic reticulum Ca2+ transporting 1	ATP2A1	-0.105881	5.08939	-0.506489	0.615232	0.884242	-6.12021
ENSG00000213024_NUP62	ENSG00000213024	nucleoporin 62	NUP62	-0.105882	5.54727	-0.662037	0.511659	0.83665	-6.23445
ENSG00000288820_NA	ENSG00000288820	NA	NA	-0.105912	2.42546	-0.213843	0.831731	0.953168	-5.47951
ENSG00000286803_NA	ENSG00000286803	NA	NA	-0.105924	4.56842	-0.661663	0.511896	0.836862	-6.23073
ENSG00000173264_GPR137	ENSG00000173264	G protein-coupled receptor 137	GPR137	-0.105998	6.01097	-0.772759	0.444106	0.799114	-6.3787
ENSG00000261329_NA	ENSG00000261329	NA	NA	-0.106002	3.71533	-0.423501	0.674148	0.90685	-5.99481
ENSG00000100325_ASCC2	ENSG00000100325	activating signal cointegrator 1 complex subunit 2	ASCC2	-0.106013	5.03689	-0.601008	0.551149	0.856357	-6.20835
ENSG00000204560_DHX16	ENSG00000204560	DEAH-box helicase 16	DHX16	-0.106078	4.72962	-0.540778	0.591592	0.875087	-6.13723
ENSG00000112972_HMGCS1	ENSG00000112972	3-hydroxy-3-methylglutaryl-CoA synthase 1	HMGCS1	-0.106086	6.40334	-0.586073	0.561046	0.860395	-6.55106
ENSG00000116209_TMEM59	ENSG00000116209	transmembrane protein 59	TMEM59	-0.106193	5.09699	-0.586312	0.560887	0.860345	-6.22973
ENSG00000198840_ND3	ENSG00000198840	NADH dehydrogenase subunit 3	ND3	-0.106202	9.80722	-0.586625	0.560678	0.860313	-6.93351
ENSG00000204271_SPIN3	ENSG00000204271	spindlin family member 3	SPIN3	-0.106325	3.93267	-0.36526	0.716799	0.920827	-5.89047
ENSG00000165914_TTC7B	ENSG00000165914	tetratricopeptide repeat domain 7B	TTC7B	-0.106327	3.65337	-0.452697	0.653158	0.899356	-5.95624
ENSG00000233893_EZR-AS1	ENSG00000233893	EZR antisense RNA 1	EZR-AS1	-0.106345	6.6893	-0.82908	0.41187	0.780928	-6.40982
ENSG00000109911_ELP4	ENSG00000109911	elongator acetyltransferase complex subunit 4	ELP4	-0.106351	2.53366	-0.24282	0.809358	0.948555	-5.58172
ENSG00000240889_NDUFB2-AS1	ENSG00000240889	NDUFB2 antisense RNA 1	NDUFB2-AS1	-0.106362	5.53374	-0.659568	0.513226	0.837606	-6.27879
ENSG00000136104_RNASEH2B	ENSG00000136104	ribonuclease H2 subunit B	RNASEH2B	-0.106383	3.06717	-0.253425	0.801209	0.946649	-5.70263
ENSG00000165804_ZNF219	ENSG00000165804	zinc finger protein 219	ZNF219	-0.106405	6.22326	-0.724305	0.472999	0.816405	-6.3375
ENSG00000106025_TSPAN12	ENSG00000106025	tetraspanin 12	TSPAN12	-0.106412	2.76578	-0.239998	0.81153	0.948835	-5.52008
ENSG00000105053_VRK3	ENSG00000105053	VRK serine/threonine kinase 3	VRK3	-0.106477	3.59583	-0.362601	0.718769	0.92175	-5.95171
ENSG00000170881_RNF139	ENSG00000170881	ring finger protein 139	RNF139	-0.106636	3.61125	-0.407236	0.685957	0.909855	-5.89679
ENSG00000267394_NA	ENSG00000267394	NA	NA	-0.106649	5.24392	-0.581401	0.56416	0.861693	-6.23642
ENSG00000139668_WDFY2	ENSG00000139668	WD repeat and FYVE domain containing 2	WDFY2	-0.106655	5.05346	-0.477908	0.635259	0.891561	-6.1562
ENSG00000143257_NR1I3	ENSG00000143257	nuclear receptor subfamily 1 group I member 3	NR1I3	-0.106672	5.44784	-0.76293	0.449881	0.802496	-6.23121
ENSG00000285803_NA	ENSG00000285803	NA	NA	-0.106718	3.97896	-0.311662	0.75688	0.933154	-5.86295
ENSG00000185808_PIGP	ENSG00000185808	phosphatidylinositol glycan anchor biosynthesis class P	PIGP	-0.106721	2.00297	-0.224387	0.823573	0.950848	-5.48909
ENSG00000070423_RNF126	ENSG00000070423	ring finger protein 126	RNF126	-0.107124	5.13929	-0.519261	0.606376	0.881923	-6.18127
ENSG00000119185_ITGB1BP1	ENSG00000119185	integrin subunit beta 1 binding protein 1	ITGB1BP1	-0.107197	8.17739	-1.13219	0.264146	0.67326	-6.30025
ENSG00000129951_PLPPR3	ENSG00000129951	phospholipid phosphatase related 3	PLPPR3	-0.107275	6.25392	-0.710307	0.481542	0.819786	-6.3025
ENSG00000107175_CREB3	ENSG00000107175	cAMP responsive element binding protein 3	CREB3	-0.107302	6.46696	-0.837135	0.407379	0.777144	-6.35566
ENSG00000287878_NA	ENSG00000287878	NA	NA	-0.10735	2.89938	-0.257757	0.797887	0.946357	-5.52466
ENSG00000105204_DYRK1B	ENSG00000105204	dual specificity tyrosine phosphorylation regulated kinase 1B	DYRK1B	-0.107456	3.15785	-0.379605	0.706202	0.917212	-5.8582
ENSG00000255118_NA	ENSG00000255118	NA	NA	-0.107527	3.01593	-0.276684	0.783416	0.942286	-5.73733
ENSG00000198182_ZNF607	ENSG00000198182	zinc finger protein 607	ZNF607	-0.107543	2.2101	-0.206843	0.837158	0.954587	-5.48388
ENSG00000242125_SNHG3	ENSG00000242125	small nucleolar RNA host gene 3	SNHG3	-0.107584	3.4121	-0.281297	0.7799	0.941089	-5.54726
ENSG00000139579_NABP2	ENSG00000139579	nucleic acid binding protein 2	NABP2	-0.107616	3.45122	-0.287709	0.775022	0.94043	-5.70759
ENSG00000015171_ZMYND11	ENSG00000015171	zinc finger MYND-type containing 11	ZMYND11	-0.107662	5.71492	-0.71289	0.479959	0.819527	-6.29814
ENSG00000149823_VPS51	ENSG00000149823	VPS51 subunit of GARP complex	VPS51	-0.107676	5.49923	-0.645688	0.522086	0.842028	-6.30472
ENSG00000101350_KIF3B	ENSG00000101350	kinesin family member 3B	KIF3B	-0.107814	4.88203	-0.606504	0.54753	0.854504	-6.22262
ENSG00000167173_C15orf39	ENSG00000167173	chromosome 15 open reading frame 39	C15orf39	-0.107897	4.66118	-0.538731	0.592991	0.876314	-6.17447
ENSG00000273382_NA	ENSG00000273382	NA	NA	-0.107955	2.88867	-0.321225	0.749675	0.930159	-5.76701
ENSG00000116885_OSCP1	ENSG00000116885	organic solute carrier partner 1	OSCP1	-0.108008	2.36963	-0.245745	0.807108	0.948159	-5.50962
ENSG00000168769_TET2	ENSG00000168769	tet methylcytosine dioxygenase 2	TET2	-0.108035	4.18822	-0.597882	0.553214	0.8567	-6.19018
ENSG00000084070_SMAP2	ENSG00000084070	small ArfGAP2	SMAP2	-0.108049	2.75527	-0.412874	0.681854	0.908778	-5.91678
ENSG00000198833_UBE2J1	ENSG00000198833	ubiquitin conjugating enzyme E2 J1	UBE2J1	-0.108051	4.39154	-0.600274	0.551634	0.856392	-6.12576
ENSG00000272256_NA	ENSG00000272256	NA	NA	-0.108057	5.74253	-0.71487	0.478749	0.819527	-6.29578
ENSG00000165886_UBTD1	ENSG00000165886	ubiquitin domain containing 1	UBTD1	-0.108139	2.50221	-0.245595	0.807223	0.948159	-5.52413
ENSG00000272476_NA	ENSG00000272476	NA	NA	-0.108225	5.91339	-0.680561	0.499982	0.828597	-6.2805
ENSG00000181396_OGFOD3	ENSG00000181396	2-oxoglutarate and iron dependent oxygenase domain containing 3	OGFOD3	-0.108237	4.62536	-0.538	0.593492	0.876534	-6.07894
ENSG00000107581_EIF3A	ENSG00000107581	eukaryotic translation initiation factor 3 subunit A	EIF3A	-0.108242	9.20005	-1.28792	0.205009	0.614778	-6.23611
ENSG00000100147_CCDC134	ENSG00000100147	coiled-coil domain containing 134	CCDC134	-0.108285	4.7982	-0.593858	0.555876	0.858385	-6.16309
ENSG00000146054_TRIM7	ENSG00000146054	tripartite motif containing 7	TRIM7	-0.108339	3.34943	-0.395159	0.694778	0.912706	-5.9129
ENSG00000168036_CTNNB1	ENSG00000168036	catenin beta 1	CTNNB1	-0.108416	7.54164	-0.923727	0.361043	0.749383	-6.42629
ENSG00000079134_THOC1	ENSG00000079134	THO complex subunit 1	THOC1	-0.108479	5.8651	-0.71627	0.477893	0.81949	-6.24338
ENSG00000071626_DAZAP1	ENSG00000071626	DAZ associated protein 1	DAZAP1	-0.108513	6.97177	-0.946466	0.349467	0.740836	-6.27224
ENSG00000151240_DIP2C	ENSG00000151240	disco interacting protein 2 homolog C	DIP2C	-0.108536	4.65279	-0.663894	0.510481	0.836012	-6.19307
ENSG00000260285_NA	ENSG00000260285	NA	NA	-0.108636	3.28379	-0.420273	0.676485	0.907545	-5.91362
ENSG00000183458_PKD1P3	ENSG00000183458	polycystin 1, transient receptor potential channel interacting pseudogene 3	PKD1P3	-0.108663	1.41305	-0.145997	0.884641	0.968531	-5.28824
ENSG00000100028_SNRPD3	ENSG00000100028	small nuclear ribonucleoprotein D3 polypeptide	SNRPD3	-0.108796	4.05746	-0.534474	0.595906	0.878138	-5.99487
ENSG00000255992_NA	ENSG00000255992	NA	NA	-0.108855	1.03119	-0.160482	0.873291	0.965079	-5.19245
ENSG00000233098_LOC339260	ENSG00000233098	uncharacterized LOC339260	LOC339260	-0.108918	8.62371	-1.24244	0.221146	0.631699	-6.25788
ENSG00000160213_CSTB	ENSG00000160213	cystatin B	CSTB	-0.108949	4.87611	-0.59816	0.55303	0.8567	-6.19091
ENSG00000163694_RBM47	ENSG00000163694	RNA binding motif protein 47	RBM47	-0.108975	3.71722	-0.276093	0.783866	0.942405	-5.73061
ENSG00000280758_NA	ENSG00000280758	NA	NA	-0.10912	6.58943	-0.658771	0.513733	0.837812	-6.44441
ENSG00000144036_EXOC6B	ENSG00000144036	exocyst complex component 6B	EXOC6B	-0.10912	4.86635	-0.635733	0.52849	0.845983	-6.19528
ENSG00000286128_NA	ENSG00000286128	NA	NA	-0.109126	6.30834	-0.917633	0.364188	0.750308	-6.29984
ENSG00000162391_FAM151A	ENSG00000162391	family with sequence similarity 151 member A	FAM151A	-0.109395	4.09937	-0.456082	0.650743	0.898323	-6.11459
ENSG00000119927_GPAM	ENSG00000119927	glycerol-3-phosphate acyltransferase, mitochondrial	GPAM	-0.1094	4.14316	-0.474683	0.637537	0.892126	-5.98282
ENSG00000119669_IRF2BPL	ENSG00000119669	interferon regulatory factor 2 binding protein like	IRF2BPL	-0.109587	6.70761	-0.824525	0.414422	0.782357	-6.45788
ENSG00000268509_NA	ENSG00000268509	NA	NA	-0.109713	3.34914	-0.334906	0.739406	0.927508	-5.78096
ENSG00000168434_COG7	ENSG00000168434	component of oligomeric golgi complex 7	COG7	-0.10979	3.89884	-0.423258	0.674323	0.90685	-5.99036
ENSG00000092199_HNRNPC	ENSG00000092199	heterogeneous nuclear ribonucleoprotein C	HNRNPC	-0.109801	8.36815	-1.14143	0.260328	0.670442	-6.31073
ENSG00000108352_RAPGEFL1	ENSG00000108352	Rap guanine nucleotide exchange factor like 1	RAPGEFL1	-0.109837	3.33424	-0.323408	0.748034	0.9296	-5.72891
ENSG00000118507_AKAP7	ENSG00000118507	A-kinase anchoring protein 7	AKAP7	-0.109888	3.296	-0.345627	0.731393	0.92454	-5.86908
ENSG00000168092_PAFAH1B2	ENSG00000168092	platelet activating factor acetylhydrolase 1b catalytic subunit 2	PAFAH1B2	-0.11001	5.38091	-0.662161	0.51158	0.836647	-6.25814
ENSG00000154723_ATP5PF	ENSG00000154723	ATP synthase peripheral stalk subunit F6	ATP5PF	-0.110172	4.9602	-0.638635	0.526619	0.844906	-6.20828
ENSG00000090470_PDCD7	ENSG00000090470	programmed cell death 7	PDCD7	-0.110226	4.13145	-0.54316	0.589967	0.875049	-6.03708
ENSG00000230613_HM13-AS1	ENSG00000230613	HM13 antisense RNA 1	HM13-AS1	-0.110354	2.24346	-0.261969	0.79466	0.946357	-5.46416
ENSG00000206053_JPT2	ENSG00000206053	Jupiter microtubule associated homolog 2	JPT2	-0.110494	5.38849	-0.621472	0.537736	0.850443	-6.20932
ENSG00000198805_PNP	ENSG00000198805	purine nucleoside phosphorylase	PNP	-0.110505	4.05968	-0.374611	0.709884	0.918648	-5.93197
ENSG00000175826_CTDNEP1	ENSG00000175826	CTD nuclear envelope phosphatase 1	CTDNEP1	-0.110598	5.54789	-0.69051	0.493772	0.824973	-6.24238
ENSG00000188931_CFAP126	ENSG00000188931	cilia and flagella associated protein 126	CFAP126	-0.110609	6.27772	-0.867743	0.390595	0.76639	-6.27127
ENSG00000126934_MAP2K2	ENSG00000126934	mitogen-activated protein kinase kinase 2	MAP2K2	-0.110686	6.34484	-0.849269	0.400673	0.77268	-6.31055
ENSG00000278977_NA	ENSG00000278977	NA	NA	-0.110728	4.97797	-0.506681	0.615098	0.884242	-6.08472
ENSG00000176087_SLC35A4	ENSG00000176087	solute carrier family 35 member A4	SLC35A4	-0.110735	4.71613	-0.644835	0.522633	0.842322	-6.11403
ENSG00000168884_TNIP2	ENSG00000168884	TNFAIP3 interacting protein 2	TNIP2	-0.110779	4.26347	-0.46378	0.645263	0.895811	-6.04187
ENSG00000100207_TCF20	ENSG00000100207	transcription factor 20	TCF20	-0.110784	5.91103	-0.683842	0.497929	0.827566	-6.32019
ENSG00000197879_MYO1C	ENSG00000197879	myosin IC	MYO1C	-0.110789	5.87461	-0.686536	0.496247	0.826552	-6.3654
ENSG00000273891_NA	ENSG00000273891	NA	NA	-0.110955	6.47289	-0.842707	0.404291	0.775822	-6.27067
ENSG00000187257_RSBN1L	ENSG00000187257	round spermatid basic protein 1 like	RSBN1L	-0.110993	4.31445	-0.511592	0.611687	0.88372	-6.07548
ENSG00000256525_POLG2	ENSG00000256525	DNA polymerase gamma 2, accessory subunit	POLG2	-0.11104	3.50252	-0.34608	0.731056	0.92454	-5.72849
ENSG00000240401_NA	ENSG00000240401	NA	NA	-0.111116	7.55702	-0.822072	0.4158	0.783674	-6.49598
ENSG00000125703_ATG4C	ENSG00000125703	autophagy related 4C cysteine peptidase	ATG4C	-0.111157	2.07363	-0.215313	0.830593	0.953159	-5.42337
ENSG00000183808_RBM12B	ENSG00000183808	RNA binding motif protein 12B	RBM12B	-0.111203	7.52544	-1.13927	0.261214	0.670678	-6.25194
ENSG00000143753_DEGS1	ENSG00000143753	delta 4-desaturase, sphingolipid 1	DEGS1	-0.111229	4.59241	-0.520244	0.605697	0.881651	-6.03462
ENSG00000259972_NA	ENSG00000259972	NA	NA	-0.111259	8.83981	-1.17848	0.245412	0.657054	-6.3234
ENSG00000139174_PRICKLE1	ENSG00000139174	prickle planar cell polarity protein 1	PRICKLE1	-0.111281	4.79276	-0.608351	0.546317	0.854257	-6.26158
ENSG00000148229_POLE3	ENSG00000148229	DNA polymerase epsilon 3, accessory subunit	POLE3	-0.111341	5.26166	-0.657713	0.514406	0.837927	-6.17998
ENSG00000062282_DGAT2	ENSG00000062282	diacylglycerol O-acyltransferase 2	DGAT2	-0.111353	3.39221	-0.452627	0.653208	0.899356	-6.02471
ENSG00000154380_ENAH	ENSG00000154380	ENAH actin regulator	ENAH	-0.111396	7.68048	-1.01739	0.314945	0.718422	-6.3409
ENSG00000153774_CFDP1	ENSG00000153774	craniofacial development protein 1	CFDP1	-0.111434	5.18638	-0.667956	0.507912	0.833704	-6.20817
ENSG00000163931_TKT	ENSG00000163931	transketolase	TKT	-0.111524	7.83853	-0.960407	0.342491	0.734493	-6.31871
ENSG00000139266_MARCHF9	ENSG00000139266	membrane associated ring-CH-type finger 9	MARCHF9	-0.111547	3.40596	-0.361865	0.719315	0.922172	-5.84308
ENSG00000105737_GRIK5	ENSG00000105737	glutamate ionotropic receptor kainate type subunit 5	GRIK5	-0.111551	4.74511	-0.444461	0.659052	0.901479	-5.94797
ENSG00000135655_USP15	ENSG00000135655	ubiquitin specific peptidase 15	USP15	-0.111567	3.89735	-0.47683	0.63602	0.891561	-6.00585
ENSG00000120662_MTRF1	ENSG00000120662	mitochondrial translation release factor 1	MTRF1	-0.111648	2.5001	-0.258657	0.797196	0.946357	-5.51846
ENSG00000180616_SSTR2	ENSG00000180616	somatostatin receptor 2	SSTR2	-0.111671	3.40147	-0.232906	0.816996	0.949946	-5.56002
ENSG00000141349_G6PC3	ENSG00000141349	glucose-6-phosphatase catalytic subunit 3	G6PC3	-0.111683	7.69041	-0.932624	0.356485	0.746117	-6.4624
ENSG00000231822_NA	ENSG00000231822	NA	NA	-0.11175	2.19155	-0.221346	0.825924	0.951551	-5.44423
ENSG00000235066_NA	ENSG00000235066	NA	NA	-0.111791	4.98189	-0.702462	0.486368	0.821494	-6.18435
ENSG00000007516_BAIAP3	ENSG00000007516	BAI1 associated protein 3	BAIAP3	-0.111848	6.23097	-0.769602	0.445956	0.800542	-6.34832
ENSG00000233847_NA	ENSG00000233847	NA	NA	-0.111887	4.23761	-0.484348	0.630721	0.890433	-6.04788
ENSG00000130544_ZNF557	ENSG00000130544	zinc finger protein 557	ZNF557	-0.111985	3.73255	-0.356241	0.72349	0.923053	-5.88858
ENSG00000135821_GLUL	ENSG00000135821	glutamate-ammonia ligase	GLUL	-0.111995	6.78176	-0.901949	0.372362	0.756127	-6.35252
ENSG00000131508_UBE2D2	ENSG00000131508	ubiquitin conjugating enzyme E2 D2	UBE2D2	-0.11203	5.20604	-0.623495	0.53642	0.849545	-6.24215
ENSG00000055044_NOP58	ENSG00000055044	NOP58 ribonucleoprotein	NOP58	-0.112099	5.67921	-0.575646	0.568007	0.862656	-6.20653
ENSG00000104549_SQLE	ENSG00000104549	squalene epoxidase	SQLE	-0.112121	5.48603	-0.518178	0.607125	0.882071	-6.28806
ENSG00000013374_NUB1	ENSG00000013374	negative regulator of ubiquitin like proteins 1	NUB1	-0.11213	5.80536	-0.781307	0.439119	0.796959	-6.29243
ENSG00000184916_JAG2	ENSG00000184916	jagged canonical Notch ligand 2	JAG2	-0.112151	4.36275	-0.437235	0.66424	0.903411	-6.05219
ENSG00000023697_DERA	ENSG00000023697	deoxyribose-phosphate aldolase	DERA	-0.112172	2.84428	-0.309181	0.758753	0.93372	-5.67486
ENSG00000134138_MEIS2	ENSG00000134138	Meis homeobox 2	MEIS2	-0.112211	3.92708	-0.929557	0.358052	0.746809	-6.28414
ENSG00000165424_ZCCHC24	ENSG00000165424	zinc finger CCHC-type containing 24	ZCCHC24	-0.112255	4.94753	-0.817521	0.418365	0.785338	-6.29319
ENSG00000164010_ERMAP	ENSG00000164010	erythroblast membrane associated protein (Scianna blood group)	ERMAP	-0.112289	3.75379	-0.419582	0.676985	0.907706	-5.88689
ENSG00000279753_NA	ENSG00000279753	NA	NA	-0.112313	8.40418	-0.875943	0.386174	0.764115	-6.56752
ENSG00000141294_LRRC46	ENSG00000141294	leucine rich repeat containing 46	LRRC46	-0.112379	2.85934	-0.373233	0.710902	0.91931	-5.76987
ENSG00000156671_SAMD8	ENSG00000156671	sterile alpha motif domain containing 8	SAMD8	-0.112385	4.06521	-0.457495	0.649735	0.897707	-5.98987
ENSG00000137075_RNF38	ENSG00000137075	ring finger protein 38	RNF38	-0.112487	4.24074	-0.5562	0.581103	0.869936	-6.12015
ENSG00000153885_KCTD15	ENSG00000153885	potassium channel tetramerization domain containing 15	KCTD15	-0.112528	5.57066	-0.727384	0.471132	0.814707	-6.26281
ENSG00000118418_HMGN3	ENSG00000118418	high mobility group nucleosomal binding domain 3	HMGN3	-0.112565	6.39393	-0.92088	0.362511	0.749547	-6.24553
ENSG00000185825_BCAP31	ENSG00000185825	B cell receptor associated protein 31	BCAP31	-0.112662	5.51425	-0.631481	0.531238	0.847293	-6.18041
ENSG00000108854_SMURF2	ENSG00000108854	SMAD specific E3 ubiquitin protein ligase 2	SMURF2	-0.11268	4.09047	-0.468525	0.641895	0.894402	-6.04722
ENSG00000108666_C17orf75	ENSG00000108666	chromosome 17 open reading frame 75	C17orf75	-0.112695	4.0278	-0.427161	0.671502	0.906038	-5.94772
ENSG00000074047_GLI2	ENSG00000074047	GLI family zinc finger 2	GLI2	-0.112805	4.84541	-0.497807	0.621285	0.886958	-6.05012
ENSG00000215305_VPS16	ENSG00000215305	VPS16 core subunit of CORVET and HOPS complexes	VPS16	-0.112843	4.26286	-0.488706	0.627659	0.889021	-6.05046
ENSG00000178695_KCTD12	ENSG00000178695	potassium channel tetramerization domain containing 12	KCTD12	-0.112887	4.39391	-0.581997	0.563762	0.86151	-6.3282
ENSG00000108561_C1QBP	ENSG00000108561	complement C1q binding protein	C1QBP	-0.112931	5.47252	-0.580265	0.564918	0.862062	-6.21129
ENSG00000101004_NINL	ENSG00000101004	ninein like	NINL	-0.112936	6.86057	-0.954197	0.345587	0.736846	-6.25547
ENSG00000154832_CXXC1	ENSG00000154832	CXXC finger protein 1	CXXC1	-0.113005	5.6276	-0.608939	0.545931	0.85411	-6.28816
ENSG00000162604_TM2D1	ENSG00000162604	TM2 domain containing 1	TM2D1	-0.113049	2.15912	-0.224285	0.823652	0.95086	-5.55785
ENSG00000176209_SMIM19	ENSG00000176209	small integral membrane protein 19	SMIM19	-0.113203	4.07219	-0.489627	0.627012	0.888739	-6.00272
ENSG00000063176_SPHK2	ENSG00000063176	sphingosine kinase 2	SPHK2	-0.113287	4.50686	-0.5161	0.608562	0.882734	-6.08355
ENSG00000265790_RNASEH1P1	ENSG00000265790	ribonuclease H1 pseudogene 1	RNASEH1P1	-0.113306	4.86005	-0.443974	0.6594	0.901618	-6.08659
ENSG00000280623_NA	ENSG00000280623	NA	NA	-0.11334	2.30254	-0.322006	0.749087	0.930025	-5.83057
ENSG00000273015_NA	ENSG00000273015	NA	NA	-0.113356	3.04134	-0.314001	0.755116	0.932761	-5.7051
ENSG00000261898_NA	ENSG00000261898	NA	NA	-0.113357	4.69333	-0.598751	0.55264	0.8567	-6.14381
ENSG00000080815_PSEN1	ENSG00000080815	presenilin 1	PSEN1	-0.113378	5.04893	-0.600373	0.551569	0.856392	-6.14011
ENSG00000166529_ZSCAN21	ENSG00000166529	zinc finger and SCAN domain containing 21	ZSCAN21	-0.113397	4.7772	-0.684235	0.497684	0.827327	-6.13181
ENSG00000118242_MREG	ENSG00000118242	melanoregulin	MREG	-0.113526	1.09989	-0.152566	0.87949	0.966498	-5.168
ENSG00000060237_WNK1	ENSG00000060237	WNK lysine deficient protein kinase 1	WNK1	-0.113539	7.4051	-0.961824	0.341788	0.734212	-6.39557
ENSG00000213839_NA	ENSG00000213839	NA	NA	-0.113553	4.71121	-0.579915	0.565151	0.862151	-6.09194
ENSG00000181830_SLC35C1	ENSG00000181830	solute carrier family 35 member C1	SLC35C1	-0.11361	3.15102	-0.345455	0.731522	0.92454	-5.72531
ENSG00000272455_NA	ENSG00000272455	NA	NA	-0.113703	0.743205	-0.126986	0.899573	0.974262	-5.07424
ENSG00000119906_SLF2	ENSG00000119906	SMC5-SMC6 complex localization factor 2	SLF2	-0.113714	5.21167	-0.664391	0.510167	0.835813	-6.30947
ENSG00000278540_ACACA	ENSG00000278540	acetyl-CoA carboxylase alpha	ACACA	-0.113747	6.01192	-0.666455	0.508861	0.834517	-6.31222
ENSG00000259974_LINC00261	ENSG00000259974	long intergenic non-protein coding RNA 261	LINC00261	-0.113779	2.14742	-0.507023	0.61486	0.884242	-5.93967
ENSG00000213080_NA	ENSG00000213080	NA	NA	-0.113824	3.02441	-0.279734	0.781091	0.941377	-5.7236
ENSG00000155034_FBXL18	ENSG00000155034	F-box and leucine rich repeat protein 18	FBXL18	-0.113841	3.2724	-0.374388	0.710049	0.918713	-5.83665
ENSG00000142684_ZNF593	ENSG00000142684	zinc finger protein 593	ZNF593	-0.113858	3.08973	-0.338683	0.73658	0.926258	-5.68167
ENSG00000186174_BCL9L	ENSG00000186174	BCL9 like	BCL9L	-0.113907	6.92353	-0.970845	0.337329	0.731193	-6.30633
ENSG00000081154_PCNP	ENSG00000081154	PEST proteolytic signal containing nuclear protein	PCNP	-0.114021	5.57527	-0.615585	0.541578	0.852319	-6.32167
ENSG00000293460_NA	ENSG00000293460	NA	NA	-0.114064	3.67853	-0.318479	0.751742	0.931109	-5.72921
ENSG00000162769_FLVCR1	ENSG00000162769	FLVCR heme transporter 1	FLVCR1	-0.114103	4.57436	-0.402431	0.689462	0.911329	-5.85946
ENSG00000123411_IKZF4	ENSG00000123411	IKAROS family zinc finger 4	IKZF4	-0.114141	3.83364	-0.522978	0.60381	0.880431	-5.95217
ENSG00000179456_ZBTB18	ENSG00000179456	zinc finger and BTB domain containing 18	ZBTB18	-0.114168	3.98448	-0.433956	0.6666	0.904184	-5.94842
ENSG00000015676_NUDCD3	ENSG00000015676	NudC domain containing 3	NUDCD3	-0.114224	5.28137	-0.775834	0.442308	0.798274	-6.19044
ENSG00000121067_SPOP	ENSG00000121067	speckle type BTB/POZ protein	SPOP	-0.114315	3.85294	-0.496989	0.621856	0.88724	-6.0477
ENSG00000251015_SLC25A30-AS1	ENSG00000251015	SLC25A30 antisense RNA 1	SLC25A30-AS1	-0.114376	1.47127	-0.265145	0.792229	0.945097	-5.51811
ENSG00000272047_GTF2H5	ENSG00000272047	general transcription factor IIH subunit 5	GTF2H5	-0.114403	2.52851	-0.299546	0.76604	0.937043	-5.63473
ENSG00000136828_RALGPS1	ENSG00000136828	Ral GEF with PH domain and SH3 binding motif 1	RALGPS1	-0.114405	3.3962	-0.415407	0.680014	0.908101	-5.79425
ENSG00000277161_PIGW	ENSG00000277161	phosphatidylinositol glycan anchor biosynthesis class W	PIGW	-0.114418	2.68979	-0.258789	0.797096	0.946357	-5.47276
ENSG00000215375_MYL5	ENSG00000215375	myosin light chain 5	MYL5	-0.114448	8.17931	-1.18106	0.244398	0.655855	-6.24404
ENSG00000260617_NA	ENSG00000260617	NA	NA	-0.114643	3.65997	-0.401634	0.690044	0.911839	-5.91442
ENSG00000185043_CIB1	ENSG00000185043	calcium and integrin binding 1	CIB1	-0.11481	3.23939	-0.399911	0.691302	0.912267	-5.85154
ENSG00000177889_UBE2N	ENSG00000177889	ubiquitin conjugating enzyme E2 N	UBE2N	-0.114941	5.09018	-0.63147	0.531245	0.847293	-6.17025
ENSG00000047932_GOPC	ENSG00000047932	golgi associated PDZ and coiled-coil motif containing	GOPC	-0.114985	4.37335	-0.629599	0.532457	0.847993	-6.11461
ENSG00000273151_NA	ENSG00000273151	NA	NA	-0.114993	8.52332	-0.794726	0.431358	0.794002	-6.65019
ENSG00000182870_GALNT9	ENSG00000182870	polypeptide N-acetylgalactosaminyltransferase 9	GALNT9	-0.115026	1.7851	-0.181141	0.857151	0.960661	-5.38435
ENSG00000146223_RPL7L1	ENSG00000146223	ribosomal protein L7 like 1	RPL7L1	-0.115122	5.43758	-0.673062	0.504692	0.831022	-6.23613
ENSG00000142733_MAP3K6	ENSG00000142733	mitogen-activated protein kinase kinase kinase 6	MAP3K6	-0.115135	3.16641	-0.358423	0.721869	0.922524	-5.71101
ENSG00000186567_CEACAM19	ENSG00000186567	CEA cell adhesion molecule 19	CEACAM19	-0.115167	2.53603	-0.350008	0.728128	0.924335	-5.70057
ENSG00000163382_NAXE	ENSG00000163382	NAD(P)HX epimerase	NAXE	-0.115321	7.59377	-0.927621	0.359044	0.747544	-6.33582
ENSG00000235989_MORC2-AS1	ENSG00000235989	MORC2 antisense RNA 1	MORC2-AS1	-0.115553	6.05268	-0.851273	0.399572	0.772231	-6.18608
ENSG00000120725_SIL1	ENSG00000120725	SIL1 nucleotide exchange factor	SIL1	-0.115576	5.3908	-0.538956	0.592838	0.876167	-6.07312
ENSG00000130164_LDLR	ENSG00000130164	low density lipoprotein receptor	LDLR	-0.115676	5.90687	-0.738299	0.464546	0.811528	-6.2625
ENSG00000279407_NA	ENSG00000279407	NA	NA	-0.115731	1.87353	-0.206541	0.837392	0.954587	-5.43371
ENSG00000135414_GDF11	ENSG00000135414	growth differentiation factor 11	GDF11	-0.115781	6.17846	-0.871923	0.388338	0.765183	-6.26458
ENSG00000228506_NA	ENSG00000228506	NA	NA	-0.115836	6.01121	-0.796552	0.430309	0.793381	-6.22944
ENSG00000166986_MARS1	ENSG00000166986	methionyl-tRNA synthetase 1	MARS1	-0.115964	7.13765	-1.04426	0.302496	0.708223	-6.19998
ENSG00000113272_THG1L	ENSG00000113272	tRNA-histidine guanylyltransferase 1 like	THG1L	-0.115974	3.56042	-0.390948	0.697864	0.914353	-5.9234
ENSG00000259498_NA	ENSG00000259498	NA	NA	-0.115992	7.15879	-0.577506	0.566762	0.862401	-6.66269
ENSG00000271452_NA	ENSG00000271452	NA	NA	-0.116011	4.81303	-0.586958	0.560457	0.860313	-6.12152
ENSG00000256364_NA	ENSG00000256364	NA	NA	-0.116034	9.76172	-1.24248	0.221134	0.631699	-6.34702
ENSG00000134153_EMC7	ENSG00000134153	ER membrane protein complex subunit 7	EMC7	-0.116076	3.98888	-0.357055	0.722885	0.922942	-5.91227
ENSG00000105671_DDX49	ENSG00000105671	DEAD-box helicase 49	DDX49	-0.116226	4.41264	-0.494288	0.623746	0.887569	-6.08283
ENSG00000175215_CTDSP2	ENSG00000175215	CTD small phosphatase 2	CTDSP2	-0.11627	6.19528	-0.927906	0.358898	0.747419	-6.26117
ENSG00000155252_PI4K2A	ENSG00000155252	phosphatidylinositol 4-kinase type 2 alpha	PI4K2A	-0.116296	3.15671	-0.351451	0.727054	0.924234	-5.78101
ENSG00000088854_DNAAF9	ENSG00000088854	dynein axonemal assembly factor 9	DNAAF9	-0.116309	3.84344	-0.501304	0.618844	0.88575	-6.0697
ENSG00000213585_VDAC1	ENSG00000213585	voltage dependent anion channel 1	VDAC1	-0.116321	6.18972	-0.78376	0.437694	0.795798	-6.34723
ENSG00000090316_MAEA	ENSG00000090316	macrophage erythroblast attacher, E3 ubiquitin ligase	MAEA	-0.116344	5.23417	-0.643648	0.523395	0.842571	-6.22846
ENSG00000132522_GPS2	ENSG00000132522	G protein pathway suppressor 2	GPS2	-0.116344	9.06007	-1.05722	0.296614	0.703345	-6.43667
ENSG00000114529_C3orf52	ENSG00000114529	chromosome 3 open reading frame 52	C3orf52	-0.116508	2.41882	-0.307225	0.76023	0.934502	-5.61154
ENSG00000196418_ZNF124	ENSG00000196418	zinc finger protein 124	ZNF124	-0.116514	2.50151	-0.347425	0.730053	0.92454	-5.67381
ENSG00000156381_ANKRD9	ENSG00000156381	ankyrin repeat domain 9	ANKRD9	-0.116525	5.10567	-0.607752	0.54671	0.854259	-6.19593
ENSG00000277586_NEFL	ENSG00000277586	neurofilament light chain	NEFL	-0.116532	4.54981	-0.510697	0.612308	0.88372	-6.0692
ENSG00000267169_ADGRL1-AS1	ENSG00000267169	ADGRL1 antisense RNA 1	ADGRL1-AS1	-0.116543	6.85168	-0.76102	0.451009	0.802972	-6.34607
ENSG00000279364_NA	ENSG00000279364	NA	NA	-0.116556	9.50078	-1.1477	0.25776	0.668915	-6.43694
ENSG00000160285_LSS	ENSG00000160285	lanosterol synthase	LSS	-0.116599	5.60317	-0.809065	0.423157	0.7882	-6.23714
ENSG00000008018_PSMB1	ENSG00000008018	proteasome 20S subunit beta 1	PSMB1	-0.116615	5.18709	-0.639178	0.526269	0.844695	-6.19549
ENSG00000196950_SLC39A10	ENSG00000196950	solute carrier family 39 member 10	SLC39A10	-0.116681	5.93581	-0.464287	0.644903	0.895742	-6.34283
ENSG00000227999_MTND5P1	ENSG00000227999	MT-ND5 pseudogene 1	MTND5P1	-0.116691	3.23646	-0.352324	0.726403	0.924135	-5.91972
ENSG00000101752_MIB1	ENSG00000101752	MIB E3 ubiquitin protein ligase 1	MIB1	-0.116701	5.89377	-0.730956	0.468971	0.814203	-6.32797
ENSG00000025772_TOMM34	ENSG00000025772	translocase of outer mitochondrial membrane 34	TOMM34	-0.116747	5.43212	-0.666803	0.50864	0.834301	-6.1614
ENSG00000131127_ZNF141	ENSG00000131127	zinc finger protein 141	ZNF141	-0.116759	4.07861	-0.368302	0.714547	0.920448	-5.91322
ENSG00000243055_NA	ENSG00000243055	NA	NA	-0.116849	3.13415	-0.318181	0.751966	0.931109	-5.62107
ENSG00000101577_LPIN2	ENSG00000101577	lipin 2	LPIN2	-0.116953	5.16252	-0.857169	0.396344	0.769874	-6.18861
ENSG00000066455_GOLGA5	ENSG00000066455	golgin A5	GOLGA5	-0.116959	4.17581	-0.556677	0.58078	0.869855	-6.02715
ENSG00000244482_LILRA6	ENSG00000244482	leukocyte immunoglobulin like receptor A6	LILRA6	-0.117081	2.67629	-0.457863	0.649473	0.897648	-6.03973
ENSG00000125755_SYMPK	ENSG00000125755	symplekin scaffold protein	SYMPK	-0.117137	6.33789	-0.76867	0.446503	0.800937	-6.34213
ENSG00000278922_NA	ENSG00000278922	NA	NA	-0.117158	4.43551	-0.564798	0.575295	0.866578	-6.19705
ENSG00000164463_CREBRF	ENSG00000164463	CREB3 regulatory factor	CREBRF	-0.117258	2.95441	-0.377142	0.708017	0.918094	-5.83818
ENSG00000132463_GRSF1	ENSG00000132463	G-rich RNA sequence binding factor 1	GRSF1	-0.11737	5.7746	-0.663876	0.510493	0.836012	-6.3655
ENSG00000099917_MED15	ENSG00000099917	mediator complex subunit 15	MED15	-0.117427	5.26436	-0.716868	0.477528	0.819473	-6.22845
ENSG00000286077_NA	ENSG00000286077	NA	NA	-0.117491	6.19635	-0.663228	0.510904	0.836368	-6.27609
ENSG00000175376_EIF1AD	ENSG00000175376	eukaryotic translation initiation factor 1A domain containing	EIF1AD	-0.117588	3.10337	-0.343205	0.733201	0.925097	-5.69614
ENSG00000148606_POLR3A	ENSG00000148606	RNA polymerase III subunit A	POLR3A	-0.117603	5.00592	-0.604908	0.54858	0.855138	-6.19056
ENSG00000224481_LOC124904403	ENSG00000224481	uncharacterized LOC124904403	LOC124904403	-0.117715	2.80913	-0.247443	0.805803	0.948024	-5.60905
ENSG00000069188_SDK2	ENSG00000069188	sidekick cell adhesion molecule 2	SDK2	-0.117814	6.16553	-0.964777	0.340324	0.732828	-6.26335
ENSG00000122884_P4HA1	ENSG00000122884	prolyl 4-hydroxylase subunit alpha 1	P4HA1	-0.117815	6.29178	-0.644397	0.522914	0.842366	-6.49209
ENSG00000100266_PACSIN2	ENSG00000100266	protein kinase C and casein kinase substrate in neurons 2	PACSIN2	-0.118021	5.80414	-0.896629	0.375162	0.757899	-6.18404
ENSG00000187609_EXD3	ENSG00000187609	exonuclease 3'-5' domain containing 3	EXD3	-0.118054	3.55935	-0.321867	0.749192	0.930025	-5.87393
ENSG00000117308_GALE	ENSG00000117308	UDP-galactose-4-epimerase	GALE	-0.118062	3.72292	-0.460636	0.647499	0.896871	-5.91593
ENSG00000058063_ATP11B	ENSG00000058063	ATPase phospholipid transporting 11B (putative)	ATP11B	-0.118138	4.30762	-0.462487	0.646182	0.895981	-6.12509
ENSG00000252915_NA	ENSG00000252915	NA	NA	-0.118179	2.7235	-0.265157	0.79222	0.945097	-5.49654
ENSG00000160190_SLC37A1	ENSG00000160190	solute carrier family 37 member 1	SLC37A1	-0.118272	4.2696	-0.494689	0.623465	0.887569	-5.93094
ENSG00000146425_DYNLT1	ENSG00000146425	dynein light chain Tctex-type 1	DYNLT1	-0.118287	4.65299	-0.624617	0.53569	0.849545	-6.21861
ENSG00000089048_ESF1	ENSG00000089048	ESF1 nucleolar pre-rRNA processing protein homolog	ESF1	-0.118368	4.84166	-0.507935	0.614226	0.884242	-6.05713
ENSG00000095564_BTAF1	ENSG00000095564	B-TFIID TATA-box binding protein associated factor 1	BTAF1	-0.118434	6.00453	-0.596711	0.553988	0.857209	-6.31559
ENSG00000157306_NA	ENSG00000157306	NA	NA	-0.118584	4.34901	-0.467593	0.642556	0.894619	-6.00566
ENSG00000115255_REEP6	ENSG00000115255	receptor accessory protein 6	REEP6	-0.118615	5.01137	-0.606284	0.547675	0.854581	-6.17914
ENSG00000099246_RAB18	ENSG00000099246	RAB18, member RAS oncogene family	RAB18	-0.118621	4.59225	-0.599628	0.55206	0.856392	-6.12712
ENSG00000151208_DLG5	ENSG00000151208	discs large MAGUK scaffold protein 5	DLG5	-0.118627	6.64395	-1.02405	0.311827	0.716782	-6.19325
ENSG00000221994_ZNF630	ENSG00000221994	zinc finger protein 630	ZNF630	-0.11865	1.55923	-0.259322	0.796687	0.946357	-5.54363
ENSG00000285857_NA	ENSG00000285857	NA	NA	-0.118674	1.83339	-0.179978	0.858058	0.960817	-5.34743
ENSG00000110047_EHD1	ENSG00000110047	EH domain containing 1	EHD1	-0.118681	4.89969	-0.786606	0.436045	0.795459	-6.21653
ENSG00000235677_NA	ENSG00000235677	NA	NA	-0.118742	1.43487	-0.177978	0.859619	0.961271	-5.38081
ENSG00000139218_SCAF11	ENSG00000139218	SR-related CTD associated factor 11	SCAF11	-0.118826	6.3794	-0.901653	0.372518	0.756146	-6.29624
ENSG00000266751_MIR3661	ENSG00000266751	microRNA 3661	MIR3661	-0.118835	6.36547	-0.717919	0.476886	0.819209	-6.41899
ENSG00000130821_SLC6A8	ENSG00000130821	solute carrier family 6 member 8	SLC6A8	-0.118839	6.05118	-0.749427	0.457887	0.807249	-6.21782
ENSG00000205937_RNPS1	ENSG00000205937	RNA binding protein with serine rich domain 1	RNPS1	-0.118856	6.77383	-1.02028	0.313591	0.71814	-6.18171
ENSG00000184261_KCNK12	ENSG00000184261	potassium two pore domain channel subfamily K member 12	KCNK12	-0.119019	4.12101	-0.384203	0.702817	0.915941	-5.90099
ENSG00000075303_SLC25A40	ENSG00000075303	solute carrier family 25 member 40	SLC25A40	-0.119074	2.77673	-0.331619	0.741869	0.928011	-5.63189
ENSG00000172465_TCEAL1	ENSG00000172465	transcription elongation factor A like 1	TCEAL1	-0.119205	3.04027	-0.359701	0.720921	0.922362	-5.78758
ENSG00000185052_SLC24A3	ENSG00000185052	solute carrier family 24 member 3	SLC24A3	-0.119209	2.2824	-0.239968	0.811553	0.948835	-5.42825
ENSG00000166946_CCNDBP1	ENSG00000166946	cyclin D1 binding protein 1	CCNDBP1	-0.119229	2.99177	-0.390061	0.698514	0.914667	-5.90057
ENSG00000142065_ZFP14	ENSG00000142065	ZFP14 zinc finger protein	ZFP14	-0.119269	3.90009	-0.385133	0.702134	0.91565	-5.83266
ENSG00000148339_SLC25A25	ENSG00000148339	solute carrier family 25 member 25	SLC25A25	-0.119286	4.31925	-0.51654	0.608258	0.882683	-6.01607
ENSG00000073670_ADAM11	ENSG00000073670	ADAM metallopeptidase domain 11	ADAM11	-0.119394	5.62434	-0.70221	0.486523	0.821591	-6.47007
ENSG00000111897_SERINC1	ENSG00000111897	serine incorporator 1	SERINC1	-0.119395	5.95068	-0.837699	0.407066	0.77708	-6.30223
ENSG00000237714_P4HA2-AS1	ENSG00000237714	P4HA2 antisense RNA 1	P4HA2-AS1	-0.119417	6.19717	-0.871804	0.388402	0.765183	-6.29596
ENSG00000152767_FARP1	ENSG00000152767	FERM, ARH/RhoGEF and pleckstrin domain protein 1	FARP1	-0.1195	9.82518	-1.31391	0.196194	0.606026	-6.31376
ENSG00000140750_ARHGAP17	ENSG00000140750	Rho GTPase activating protein 17	ARHGAP17	-0.119541	5.29118	-0.76955	0.445987	0.800542	-6.17425
ENSG00000186908_ZDHHC17	ENSG00000186908	zinc finger DHHC-type palmitoyltransferase 17	ZDHHC17	-0.119583	4.64894	-0.493544	0.624267	0.887585	-6.16094
ENSG00000157349_DDX19B	ENSG00000157349	DEAD-box helicase 19B	DDX19B	-0.119656	3.72058	-0.399516	0.691591	0.912491	-5.87791
ENSG00000127511_SIN3B	ENSG00000127511	SIN3 transcription regulator family member B	SIN3B	-0.119773	6.47336	-0.982477	0.331638	0.728805	-6.20075
ENSG00000092201_SUPT16H	ENSG00000092201	SPT16 homolog, facilitates chromatin remodeling subunit	SUPT16H	-0.119794	7.20197	-0.945317	0.350046	0.740836	-6.30533
ENSG00000143258_USP21	ENSG00000143258	ubiquitin specific peptidase 21	USP21	-0.119801	4.31832	-0.530701	0.598495	0.879209	-6.03244
ENSG00000287202_NA	ENSG00000287202	NA	NA	-0.119838	7.46361	-0.995738	0.32523	0.724802	-6.30054
ENSG00000065978_YBX1	ENSG00000065978	Y-box binding protein 1	YBX1	-0.119864	9.5629	-1.51817	0.13666	0.522068	-5.96519
ENSG00000196782_MAML3	ENSG00000196782	mastermind like transcriptional coactivator 3	MAML3	-0.120016	3.96405	-0.617539	0.540301	0.851808	-6.12091
ENSG00000261659_NA	ENSG00000261659	NA	NA	-0.120038	6.05809	-0.805655	0.425099	0.790194	-6.22432
ENSG00000160007_ARHGAP35	ENSG00000160007	Rho GTPase activating protein 35	ARHGAP35	-0.120092	6.14389	-0.904656	0.370943	0.755364	-6.2338
ENSG00000165300_SLITRK5	ENSG00000165300	SLIT and NTRK like family member 5	SLITRK5	-0.120164	2.32624	-0.212848	0.832502	0.953174	-5.35117
ENSG00000224888_NA	ENSG00000224888	NA	NA	-0.120167	5.65191	-0.753096	0.455703	0.806197	-6.26416
ENSG00000287387_NA	ENSG00000287387	NA	NA	-0.120325	8.56323	-1.25696	0.215897	0.626235	-6.24528
ENSG00000272142_LYRM4-AS1	ENSG00000272142	LYRM4 antisense RNA 1	LYRM4-AS1	-0.120448	3.26917	-0.340059	0.735552	0.925827	-5.79182
ENSG00000279382_NA	ENSG00000279382	NA	NA	-0.120486	5.98769	-0.841219	0.405115	0.775991	-6.29273
ENSG00000161542_PRPSAP1	ENSG00000161542	phosphoribosyl pyrophosphate synthetase associated protein 1	PRPSAP1	-0.120522	4.15519	-0.547816	0.586794	0.874013	-6.04804
ENSG00000159459_UBR1	ENSG00000159459	ubiquitin protein ligase E3 component n-recognin 1	UBR1	-0.120577	3.69393	-0.471412	0.63985	0.893391	-5.94974
ENSG00000185453_ZSWIM9	ENSG00000185453	zinc finger SWIM-type containing 9	ZSWIM9	-0.120612	5.38732	-0.691745	0.493004	0.824585	-6.15857
ENSG00000267139_NA	ENSG00000267139	NA	NA	-0.120715	5.24747	-0.716571	0.477709	0.819473	-6.25295
ENSG00000127578_WFIKKN1	ENSG00000127578	WAP, follistatin/kazal, immunoglobulin, kunitz and netrin domain containing 1	WFIKKN1	-0.120778	4.17333	-0.587718	0.559951	0.860214	-6.10581
ENSG00000262372_NA	ENSG00000262372	NA	NA	-0.120851	2.54352	-0.213867	0.831713	0.953168	-5.42215
ENSG00000165392_WRN	ENSG00000165392	WRN RecQ like helicase	WRN	-0.120854	3.70383	-0.381271	0.704975	0.916626	-5.83402
ENSG00000104936_DMPK	ENSG00000104936	DM1 protein kinase	DMPK	-0.120907	5.84069	-0.795706	0.430795	0.793767	-6.27198
ENSG00000116584_ARHGEF2	ENSG00000116584	Rho/Rac guanine nucleotide exchange factor 2	ARHGEF2	-0.120917	5.79431	-0.728977	0.470168	0.814707	-6.25507
ENSG00000156052_GNAQ	ENSG00000156052	G protein subunit alpha q	GNAQ	-0.120958	4.76053	-0.500719	0.619251	0.886016	-6.16691
ENSG00000215910_C1orf167	ENSG00000215910	chromosome 1 open reading frame 167	C1orf167	-0.121036	6.30667	-0.927026	0.359349	0.747586	-6.31971
ENSG00000122779_TRIM24	ENSG00000122779	tripartite motif containing 24	TRIM24	-0.121044	6.8717	-0.988302	0.328813	0.727412	-6.29891
ENSG00000172269_DPAGT1	ENSG00000172269	dolichyl-phosphate N-acetylglucosaminephosphotransferase 1	DPAGT1	-0.121079	4.49595	-0.517181	0.607814	0.88258	-6.00537
ENSG00000088451_TGDS	ENSG00000088451	TDP-glucose 4,6-dehydratase	TGDS	-0.121241	2.36939	-0.237096	0.813765	0.948835	-5.51436
ENSG00000132670_PTPRA	ENSG00000132670	protein tyrosine phosphatase receptor type A	PTPRA	-0.121297	6.57506	-0.914344	0.365893	0.751389	-6.25914
ENSG00000266993_NA	ENSG00000266993	NA	NA	-0.121303	3.68965	-0.32214	0.748987	0.930018	-5.74249
ENSG00000126602_TRAP1	ENSG00000126602	TNF receptor associated protein 1	TRAP1	-0.121311	7.0711	-1.09473	0.280036	0.689154	-6.1668
ENSG00000229334_NA	ENSG00000229334	NA	NA	-0.121348	4.62269	-0.467449	0.642658	0.894619	-6.01173
ENSG00000126500_FLRT1	ENSG00000126500	fibronectin leucine rich transmembrane protein 1	FLRT1	-0.121379	2.94846	-0.305992	0.761162	0.935101	-5.64162
ENSG00000146555_SDK1	ENSG00000146555	sidekick cell adhesion molecule 1	SDK1	-0.121415	5.51718	-0.856672	0.396616	0.770125	-6.21791
ENSG00000156976_EIF4A2	ENSG00000156976	eukaryotic translation initiation factor 4A2	EIF4A2	-0.121431	7.8528	-0.935813	0.35486	0.745045	-6.46147
ENSG00000071242_RPS6KA2	ENSG00000071242	ribosomal protein S6 kinase A2	RPS6KA2	-0.121637	4.80181	-0.727529	0.471045	0.814707	-6.12791
ENSG00000162086_ZNF75A	ENSG00000162086	zinc finger protein 75a	ZNF75A	-0.121671	2.84933	-0.336605	0.738135	0.926846	-5.62332
ENSG00000176208_ATAD5	ENSG00000176208	ATPase family AAA domain containing 5	ATAD5	-0.121679	4.70055	-0.387346	0.700507	0.915448	-6.04653
ENSG00000180458_NA	ENSG00000180458	NA	NA	-0.121791	3.61694	-0.405225	0.687423	0.910625	-5.81754
ENSG00000254598_CSNK2A3	ENSG00000254598	casein kinase 2 alpha 3	CSNK2A3	-0.121876	3.05546	-0.377621	0.707664	0.918047	-5.71147
ENSG00000185800_DMWD	ENSG00000185800	DM1 locus, WD repeat containing	DMWD	-0.121877	4.97428	-0.708176	0.482851	0.819991	-6.16963
ENSG00000101346_POFUT1	ENSG00000101346	protein O-fucosyltransferase 1	POFUT1	-0.121977	4.66785	-0.586719	0.560616	0.860313	-6.04097
ENSG00000142507_PSMB6	ENSG00000142507	proteasome 20S subunit beta 6	PSMB6	-0.122047	5.15331	-0.673608	0.504348	0.83097	-6.14283
ENSG00000154856_APCDD1	ENSG00000154856	APC down-regulated 1	APCDD1	-0.122054	3.02211	-0.419895	0.676759	0.907678	-5.80085
ENSG00000101493_ZNF516	ENSG00000101493	zinc finger protein 516	ZNF516	-0.122077	5.91862	-0.990422	0.327789	0.726635	-6.17333
ENSG00000099290_WASHC2A	ENSG00000099290	WASH complex subunit 2A	WASHC2A	-0.122094	4.2335	-0.551134	0.584539	0.871856	-6.03113
ENSG00000144468_RHBDD1	ENSG00000144468	rhomboid domain containing 1	RHBDD1	-0.122099	3.35304	-0.352956	0.725933	0.92409	-5.68742
ENSG00000257386_NA	ENSG00000257386	NA	NA	-0.122129	8.13473	-1.28551	0.205841	0.616203	-6.17406
ENSG00000116685_KIAA2013	ENSG00000116685	KIAA2013	KIAA2013	-0.122149	4.79864	-0.702447	0.486377	0.821494	-6.05393
ENSG00000139433_GLTP	ENSG00000139433	glycolipid transfer protein	GLTP	-0.122184	3.68969	-0.427369	0.671351	0.905985	-5.87245
ENSG00000185515_BRCC3	ENSG00000185515	BRCA1/BRCA2-containing complex subunit 3	BRCC3	-0.122221	3.43136	-0.350191	0.727991	0.924335	-5.80608
ENSG00000006015_REX1BD	ENSG00000006015	required for excision 1-B domain containing	REX1BD	-0.122308	4.30397	-0.516598	0.608218	0.882683	-5.93265
ENSG00000232139_LINC00867	ENSG00000232139	long intergenic non-protein coding RNA 867	LINC00867	-0.122393	4.02839	-0.458347	0.649128	0.897648	-6.03583
ENSG00000125846_ZNF133	ENSG00000125846	zinc finger protein 133	ZNF133	-0.122457	3.76507	-0.492593	0.624933	0.888031	-5.89976
ENSG00000143612_C1orf43	ENSG00000143612	chromosome 1 open reading frame 43	C1orf43	-0.122557	5.71942	-0.816538	0.418921	0.785851	-6.2136
ENSG00000136937_NCBP1	ENSG00000136937	nuclear cap binding protein subunit 1	NCBP1	-0.122572	5.77241	-0.737259	0.465172	0.81177	-6.28904
ENSG00000261505_NA	ENSG00000261505	NA	NA	-0.122582	8.97081	-1.17347	0.247392	0.65963	-6.32624
ENSG00000196547_MAN2A2	ENSG00000196547	mannosidase alpha class 2A member 2	MAN2A2	-0.122689	5.3163	-0.674361	0.503874	0.830797	-6.19657
ENSG00000113638_TTC33	ENSG00000113638	tetratricopeptide repeat domain 33	TTC33	-0.12279	2.30224	-0.341785	0.734262	0.925257	-5.66018
ENSG00000225791_TRAM2-AS1	ENSG00000225791	TRAM2 antisense RNA 1 (head to head)	TRAM2-AS1	-0.122791	2.98621	-0.330995	0.742338	0.928011	-5.65082
ENSG00000259407_NA	ENSG00000259407	NA	NA	-0.122802	5.63782	-0.775575	0.44246	0.798369	-6.28836
ENSG00000092330_TINF2	ENSG00000092330	TERF1 interacting nuclear factor 2	TINF2	-0.122956	7.81618	-1.08371	0.284839	0.692662	-6.29976
ENSG00000165757_JCAD	ENSG00000165757	junctional cadherin 5 associated	JCAD	-0.122966	4.57093	-0.871655	0.388483	0.765249	-6.24001
ENSG00000133216_EPHB2	ENSG00000133216	EPH receptor B2	EPHB2	-0.122973	6.1453	-1.11775	0.270193	0.679172	-6.09773
ENSG00000112855_HARS2	ENSG00000112855	histidyl-tRNA synthetase 2, mitochondrial	HARS2	-0.123039	3.8639	-0.4941	0.623878	0.887569	-5.92392
ENSG00000112996_MRPS30	ENSG00000112996	mitochondrial ribosomal protein S30	MRPS30	-0.123048	4.2551	-0.4786	0.634771	0.891461	-6.07033
ENSG00000138074_SLC5A6	ENSG00000138074	solute carrier family 5 member 6	SLC5A6	-0.123076	7.13119	-1.00917	0.318826	0.72071	-6.20097
ENSG00000068024_HDAC4	ENSG00000068024	histone deacetylase 4	HDAC4	-0.123161	3.83102	-0.385636	0.701764	0.91565	-5.90287
ENSG00000124207_CSE1L	ENSG00000124207	chromosome segregation 1 like	CSE1L	-0.123189	5.64721	-0.562408	0.576906	0.867546	-6.25678
ENSG00000085788_DDHD2	ENSG00000085788	DDHD domain containing 2	DDHD2	-0.123192	7.14102	-1.01602	0.315589	0.718772	-6.29665
ENSG00000143878_RHOB	ENSG00000143878	ras homolog family member B	RHOB	-0.123198	4.8717	-0.848313	0.401199	0.77268	-6.16336
ENSG00000269984_NA	ENSG00000269984	NA	NA	-0.123209	6.83475	-0.849581	0.400501	0.77268	-6.37379
ENSG00000176542_USF3	ENSG00000176542	upstream transcription factor family member 3	USF3	-0.123214	2.56932	-0.284114	0.777756	0.940778	-5.59801
ENSG00000166908_PIP4K2C	ENSG00000166908	phosphatidylinositol-5-phosphate 4-kinase type 2 gamma	PIP4K2C	-0.123266	3.41334	-0.389839	0.698677	0.914667	-5.80633
ENSG00000151276_MAGI1	ENSG00000151276	membrane associated guanylate kinase, WW and PDZ domain containing 1	MAGI1	-0.123304	5.93983	-0.840211	0.405673	0.775991	-6.18539
ENSG00000147130_ZMYM3	ENSG00000147130	zinc finger MYM-type containing 3	ZMYM3	-0.12333	7.18061	-1.1388	0.261409	0.670678	-6.17951
ENSG00000097033_SH3GLB1	ENSG00000097033	SH3 domain containing GRB2 like, endophilin B1	SH3GLB1	-0.123346	5.1965	-0.75274	0.455915	0.806213	-6.2563
ENSG00000142408_CACNG8	ENSG00000142408	calcium voltage-gated channel auxiliary subunit gamma 8	CACNG8	-0.123403	3.3303	-0.275121	0.784608	0.942541	-5.48291
ENSG00000067208_EVI5	ENSG00000067208	ecotropic viral integration site 5	EVI5	-0.123524	3.03443	-0.416289	0.679374	0.908101	-5.81127
ENSG00000280416_NA	ENSG00000280416	NA	NA	-0.123604	6.49405	-0.89602	0.375483	0.757899	-6.34681
ENSG00000121741_ZMYM2	ENSG00000121741	zinc finger MYM-type containing 2	ZMYM2	-0.123618	6.2333	-0.615463	0.541657	0.852319	-6.39701
ENSG00000249207_NA	ENSG00000249207	NA	NA	-0.123694	5.99534	-0.815842	0.419314	0.785863	-6.30045
ENSG00000152127_MGAT5	ENSG00000152127	alpha-1,6-mannosylglycoprotein 6-beta-N-acetylglucosaminyltransferase	MGAT5	-0.123802	5.31985	-0.7206	0.475253	0.817907	-6.23766
ENSG00000104419_NDRG1	ENSG00000104419	N-myc downstream regulated 1	NDRG1	-0.123818	4.58054	-0.720102	0.475556	0.818255	-6.39764
ENSG00000164978_NUDT2	ENSG00000164978	nudix hydrolase 2	NUDT2	-0.123843	2.74122	-0.336294	0.738368	0.927066	-5.70688
ENSG00000155959_VBP1	ENSG00000155959	VHL binding protein 1	VBP1	-0.123865	4.08683	-0.523908	0.603169	0.880295	-5.99782
ENSG00000166681_BEX3	ENSG00000166681	brain expressed X-linked 3	BEX3	-0.123928	8.35894	-1.43733	0.158228	0.554201	-5.96496
ENSG00000291175_NA	ENSG00000291175	NA	NA	-0.124015	2.3262	-0.263082	0.793808	0.945866	-5.43159
ENSG00000258520_NA	ENSG00000258520	NA	NA	-0.124027	2.11567	-0.203335	0.839881	0.955252	-5.35737
ENSG00000290948_NA	ENSG00000290948	NA	NA	-0.124171	2.66949	-0.310502	0.757755	0.933251	-5.58816
ENSG00000124126_PREX1	ENSG00000124126	phosphatidylinositol-3,4,5-trisphosphate dependent Rac exchange factor 1	PREX1	-0.12419	4.57091	-0.661588	0.511944	0.836862	-6.04311
ENSG00000204498_NFKBIL1	ENSG00000204498	NFKB inhibitor like 1	NFKBIL1	-0.12419	4.20173	-0.543323	0.589855	0.875049	-6.09844
ENSG00000286319_NA	ENSG00000286319	NA	NA	-0.124225	5.22487	-0.748658	0.458345	0.80743	-6.16038
ENSG00000134532_SOX5	ENSG00000134532	SRY-box transcription factor 5	SOX5	-0.124228	1.44075	-0.296568	0.768297	0.938244	-5.53831
ENSG00000185722_ANKFY1	ENSG00000185722	ankyrin repeat and FYVE domain containing 1	ANKFY1	-0.124228	5.95609	-0.786014	0.436387	0.795459	-6.23677
ENSG00000108591_DRG2	ENSG00000108591	developmentally regulated GTP binding protein 2	DRG2	-0.124271	4.50046	-0.565811	0.574612	0.866465	-6.05694
ENSG00000229502_NA	ENSG00000229502	NA	NA	-0.124359	4.89328	-0.744487	0.460836	0.809261	-6.13333
ENSG00000150779_TIMM8B	ENSG00000150779	translocase of inner mitochondrial membrane 8 homolog B	TIMM8B	-0.124375	5.24333	-0.727655	0.470968	0.814707	-6.16921
ENSG00000095739_BAMBI	ENSG00000095739	BMP and activin membrane bound inhibitor	BAMBI	-0.124451	5.54734	-0.993446	0.326331	0.725631	-6.27381
ENSG00000072062_PRKACA	ENSG00000072062	protein kinase cAMP-activated catalytic subunit alpha	PRKACA	-0.124548	5.66547	-0.88473	0.381471	0.762105	-6.25475
ENSG00000089682_RBM41	ENSG00000089682	RNA binding motif protein 41	RBM41	-0.124553	4.79829	-0.564793	0.575298	0.866578	-6.0608
ENSG00000160049_DFFA	ENSG00000160049	DNA fragmentation factor subunit alpha	DFFA	-0.124629	5.76687	-0.867082	0.390953	0.76639	-6.15207
ENSG00000125434_SLC25A35	ENSG00000125434	solute carrier family 25 member 35	SLC25A35	-0.124649	7.18203	-0.969726	0.33788	0.731489	-6.32945
ENSG00000001460_STPG1	ENSG00000001460	sperm tail PG-rich repeat containing 1	STPG1	-0.124684	3.61262	-0.491202	0.625908	0.888559	-5.90988
ENSG00000271614_ATP2B1-AS1	ENSG00000271614	ATP2B1 antisense RNA 1	ATP2B1-AS1	-0.124708	2.28304	-0.261308	0.795166	0.946357	-5.49578
ENSG00000132879_FBXO44	ENSG00000132879	F-box protein 44	FBXO44	-0.124722	4.61861	-0.429246	0.669996	0.905649	-6.06511
ENSG00000078804_TP53INP2	ENSG00000078804	tumor protein p53 inducible nuclear protein 2	TP53INP2	-0.124724	3.43221	-0.577467	0.566788	0.862401	-6.04027
ENSG00000118194_TNNT2	ENSG00000118194	troponin T2, cardiac type	TNNT2	-0.12483	5.10045	-0.900138	0.373314	0.757097	-6.52152
ENSG00000153989_NUS1	ENSG00000153989	NUS1 dehydrodolichyl diphosphate synthase subunit	NUS1	-0.124843	3.58618	-0.292401	0.771457	0.938779	-5.70124
ENSG00000132321_IQCA1	ENSG00000132321	IQ motif containing with AAA domain 1	IQCA1	-0.124896	3.14779	-0.390628	0.698098	0.914353	-5.78567
ENSG00000087263_OGFOD1	ENSG00000087263	2-oxoglutarate and iron dependent oxygenase domain containing 1	OGFOD1	-0.125033	4.70062	-0.691288	0.493288	0.824585	-6.06359
ENSG00000278390_LOC101929140	ENSG00000278390	uncharacterized LOC101929140	LOC101929140	-0.125064	4.26974	-0.484572	0.630564	0.890335	-6.03344
ENSG00000125991_ERGIC3	ENSG00000125991	ERGIC and golgi 3	ERGIC3	-0.125157	5.79749	-0.802437	0.426936	0.791249	-6.21057
ENSG00000140319_SRP14	ENSG00000140319	signal recognition particle 14	SRP14	-0.1252	6.82519	-1.08892	0.28256	0.691376	-6.18912
ENSG00000197191_CYSRT1	ENSG00000197191	cysteine rich tail 1	CYSRT1	-0.125307	3.35914	-0.519191	0.606424	0.881923	-5.92463
ENSG00000149084_HSD17B12	ENSG00000149084	hydroxysteroid 17-beta dehydrogenase 12	HSD17B12	-0.125336	4.87601	-0.534369	0.595978	0.878164	-6.09043
ENSG00000108651_UTP6	ENSG00000108651	UTP6 small subunit processome component	UTP6	-0.125393	4.21286	-0.505171	0.616149	0.884702	-5.93559
ENSG00000077150_NFKB2	ENSG00000077150	nuclear factor kappa B subunit 2	NFKB2	-0.125428	4.80738	-0.54163	0.591011	0.875087	-6.12344
ENSG00000161643_SIGLEC16	ENSG00000161643	sialic acid binding Ig like lectin 16	SIGLEC16	-0.125447	1.38189	-0.199699	0.842705	0.955354	-5.25684
ENSG00000134590_RTL8C	ENSG00000134590	retrotransposon Gag like 8C	RTL8C	-0.125477	5.22693	-0.699827	0.487995	0.822362	-6.31645
ENSG00000108515_ENO3	ENSG00000108515	enolase 3	ENO3	-0.12552	9.49724	-1.14933	0.257093	0.668174	-6.46044
ENSG00000245711_NADK2-AS1	ENSG00000245711	NADK2 antisense RNA 1	NADK2-AS1	-0.125649	3.51436	-0.359658	0.720953	0.922362	-5.90028
ENSG00000283041_LOC729998	ENSG00000283041	eukaryotic translation elongation factor 1 gamma pseudogene	LOC729998	-0.125689	5.2085	-0.760389	0.451381	0.803298	-6.15746
ENSG00000132612_VPS4A	ENSG00000132612	vacuolar protein sorting 4 homolog A	VPS4A	-0.125783	7.73963	-0.962885	0.341261	0.734097	-6.3774
ENSG00000166189_HPS6	ENSG00000166189	HPS6 biogenesis of lysosomal organelles complex 2 subunit 3	HPS6	-0.12579	2.50559	-0.361725	0.719419	0.922218	-5.67658
ENSG00000177853_ZNF518A	ENSG00000177853	zinc finger protein 518A	ZNF518A	-0.12582	4.5949	-0.515282	0.609129	0.883003	-6.02892
ENSG00000074855_ANO8	ENSG00000074855	anoctamin 8	ANO8	-0.125827	6.89497	-0.759569	0.451866	0.803432	-6.31686
ENSG00000164168_TMEM184C	ENSG00000164168	transmembrane protein 184C	TMEM184C	-0.125894	5.62412	-0.784538	0.437243	0.795798	-6.18991
ENSG00000116478_HDAC1	ENSG00000116478	histone deacetylase 1	HDAC1	-0.126067	6.44512	-0.918532	0.363723	0.750034	-6.24475
ENSG00000185753_CXorf38	ENSG00000185753	chromosome X open reading frame 38	CXorf38	-0.126208	3.02914	-0.40505	0.68755	0.910625	-5.74518
ENSG00000177990_DPY19L2	ENSG00000177990	dpy-19 like 2	DPY19L2	-0.12623	2.82943	-0.397641	0.692961	0.912597	-5.77058
ENSG00000197448_GSTK1	ENSG00000197448	glutathione S-transferase kappa 1	GSTK1	-0.126317	5.05981	-0.766386	0.447845	0.801746	-6.18766
ENSG00000054654_SYNE2	ENSG00000054654	spectrin repeat containing nuclear envelope protein 2	SYNE2	-0.12633	6.22077	-0.60877	0.546042	0.85411	-6.43302
ENSG00000056558_TRAF1	ENSG00000056558	TNF receptor associated factor 1	TRAF1	-0.126339	2.38989	-0.295209	0.769327	0.938727	-5.50351
ENSG00000119812_FAM98A	ENSG00000119812	family with sequence similarity 98 member A	FAM98A	-0.126459	5.75878	-0.934851	0.35535	0.745493	-6.21723
ENSG00000144567_RETREG2	ENSG00000144567	reticulophagy regulator family member 2	RETREG2	-0.12649	6.07168	-0.932796	0.356397	0.746117	-6.16917
ENSG00000279827_NA	ENSG00000279827	NA	NA	-0.126582	6.55028	-0.70474	0.484964	0.821058	-6.39907
ENSG00000137714_FDX1	ENSG00000137714	ferredoxin 1	FDX1	-0.126619	2.51597	-0.358458	0.721843	0.922524	-5.65892
ENSG00000278156_TSC22D1-AS1	ENSG00000278156	TSC22D1 antisense RNA 1	TSC22D1-AS1	-0.126672	5.83325	-0.885248	0.381195	0.76199	-6.17137
ENSG00000138107_ACTR1A	ENSG00000138107	actin related protein 1A	ACTR1A	-0.126678	6.07344	-1.05564	0.297325	0.703692	-6.08025
ENSG00000286688_NA	ENSG00000286688	NA	NA	-0.126786	6.1109	-0.988789	0.328577	0.727267	-6.18846
ENSG00000172113_NME6	ENSG00000172113	NME/NM23 nucleoside diphosphate kinase 6	NME6	-0.126805	5.26725	-0.421156	0.675846	0.907488	-6.07783
ENSG00000147164_SNX12	ENSG00000147164	sorting nexin 12	SNX12	-0.126836	4.24031	-0.604763	0.548676	0.855138	-6.07642
ENSG00000142235_LMTK3	ENSG00000142235	lemur tyrosine kinase 3	LMTK3	-0.126878	4.32772	-0.409445	0.684348	0.909322	-5.93092
ENSG00000196531_NACA	ENSG00000196531	nascent polypeptide associated complex subunit alpha	NACA	-0.126913	7.95371	-1.21828	0.230095	0.64274	-6.18345
ENSG00000116729_WLS	ENSG00000116729	Wnt ligand secretion mediator	WLS	-0.126916	5.15276	-0.983498	0.331142	0.728684	-6.15157
ENSG00000036549_ZZZ3	ENSG00000036549	zinc finger ZZ-type containing 3	ZZZ3	-0.12697	4.40651	-0.525835	0.601841	0.880295	-6.08155
ENSG00000114541_FRMD4B	ENSG00000114541	FERM domain containing 4B	FRMD4B	-0.127008	4.41731	-0.820561	0.416651	0.784302	-6.21897
ENSG00000187741_FANCA	ENSG00000187741	FA complementation group A	FANCA	-0.127067	7.07883	-0.976777	0.334419	0.729938	-6.29524
ENSG00000152061_RABGAP1L	ENSG00000152061	RAB GTPase activating protein 1 like	RABGAP1L	-0.127103	5.06376	-0.588698	0.5593	0.860067	-6.19787
ENSG00000198087_CD2AP	ENSG00000198087	CD2 associated protein	CD2AP	-0.127113	5.09853	-0.51714	0.607843	0.88258	-6.16029
ENSG00000258667_HIF1A-AS3	ENSG00000258667	HIF1A antisense RNA 3	HIF1A-AS3	-0.127119	8.22545	-1.23468	0.223994	0.635532	-6.21219
ENSG00000272054_NA	ENSG00000272054	NA	NA	-0.127258	7.41528	-0.968449	0.33851	0.731945	-6.25956
ENSG00000173473_SMARCC1	ENSG00000173473	SWI/SNF related, matrix associated, actin dependent regulator of chromatin subfamily c member 1	SMARCC1	-0.127292	7.79965	-1.12204	0.268388	0.677604	-6.22247
ENSG00000073849_ST6GAL1	ENSG00000073849	ST6 beta-galactoside alpha-2,6-sialyltransferase 1	ST6GAL1	-0.12731	5.94922	-0.870281	0.389224	0.765855	-6.15733
ENSG00000135956_TMEM127	ENSG00000135956	transmembrane protein 127	TMEM127	-0.127479	4.97555	-0.711109	0.481051	0.819527	-6.17915
ENSG00000254905_NA	ENSG00000254905	NA	NA	-0.127486	2.81174	-0.423896	0.673862	0.90685	-5.75962
ENSG00000078177_N4BP2	ENSG00000078177	NEDD4 binding protein 2	N4BP2	-0.127487	4.4984	-0.493511	0.62429	0.887585	-6.0846
ENSG00000038382_TRIO	ENSG00000038382	trio Rho guanine nucleotide exchange factor	TRIO	-0.127507	6.16265	-0.864236	0.392497	0.76699	-6.2626
ENSG00000272510_NA	ENSG00000272510	NA	NA	-0.127577	3.45843	-0.423231	0.674343	0.90685	-5.82686
ENSG00000165322_ARHGAP12	ENSG00000165322	Rho GTPase activating protein 12	ARHGAP12	-0.1277	4.26796	-0.541856	0.590856	0.875087	-6.01924
ENSG00000073464_CLCN4	ENSG00000073464	chloride voltage-gated channel 4	CLCN4	-0.127743	4.03679	-0.648716	0.520146	0.840573	-5.99726
ENSG00000263986_NA	ENSG00000263986	NA	NA	-0.127748	9.07307	-1.29516	0.202526	0.612807	-6.24784
ENSG00000105223_PLD3	ENSG00000105223	phospholipase D family member 3	PLD3	-0.12776	7.39023	-1.30696	0.198523	0.607649	-5.98869
ENSG00000233198_RNF224	ENSG00000233198	ring finger protein 224	RNF224	-0.127856	3.62662	-0.510276	0.6126	0.88372	-6.04613
ENSG00000006534_ALDH3B1	ENSG00000006534	aldehyde dehydrogenase 3 family member B1	ALDH3B1	-0.127875	3.20023	-0.348894	0.728958	0.924396	-5.61627
ENSG00000160991_ORAI2	ENSG00000160991	ORAI calcium release-activated calcium modulator 2	ORAI2	-0.12789	5.26768	-0.660823	0.512429	0.837114	-6.20445
ENSG00000164162_ANAPC10	ENSG00000164162	anaphase promoting complex subunit 10	ANAPC10	-0.1279	4.91638	-0.645097	0.522465	0.842322	-6.07194
ENSG00000286417_NA	ENSG00000286417	NA	NA	-0.127958	4.4781	-0.665422	0.509514	0.835166	-6.00638
ENSG00000174469_CNTNAP2	ENSG00000174469	contactin associated protein 2	CNTNAP2	-0.127986	5.24976	-0.660904	0.512378	0.837114	-6.1283
ENSG00000125746_EML2	ENSG00000125746	EMAP like 2	EML2	-0.128153	4.82288	-0.627963	0.533517	0.848083	-6.0541
ENSG00000110696_C11orf58	ENSG00000110696	chromosome 11 open reading frame 58	C11orf58	-0.128394	6.12172	-1.00482	0.320887	0.721106	-6.13482
ENSG00000163959_SLC51A	ENSG00000163959	solute carrier family 51 subunit alpha	SLC51A	-0.128405	5.70017	-0.891938	0.377641	0.758628	-6.2105
ENSG00000107341_UBE2R2	ENSG00000107341	ubiquitin conjugating enzyme E2 R2	UBE2R2	-0.128423	6.14728	-0.972978	0.336281	0.730662	-6.20616
ENSG00000175097_RAG2	ENSG00000175097	recombination activating 2	RAG2	-0.12843	4.40148	-0.622505	0.537064	0.849903	-6.07798
ENSG00000117505_DR1	ENSG00000117505	down-regulator of transcription 1	DR1	-0.128494	4.38405	-0.634025	0.529593	0.846576	-6.02155
ENSG00000272844_NA	ENSG00000272844	NA	NA	-0.128496	2.97599	-0.389618	0.698839	0.914805	-5.81494
ENSG00000172216_CEBPB	ENSG00000172216	CCAAT enhancer binding protein beta	CEBPB	-0.128549	4.49556	-0.452788	0.653093	0.899356	-6.12834
ENSG00000154359_LONRF1	ENSG00000154359	LON peptidase N-terminal domain and ring finger 1	LONRF1	-0.128669	4.04283	-0.434928	0.6659	0.903862	-5.92509
ENSG00000153048_CARHSP1	ENSG00000153048	calcium regulated heat stable protein 1	CARHSP1	-0.128688	5.80089	-0.763509	0.44954	0.802496	-6.20396
ENSG00000272994_NA	ENSG00000272994	NA	NA	-0.128689	1.89079	-0.229027	0.819989	0.950563	-5.34699
ENSG00000170832_USP32	ENSG00000170832	ubiquitin specific peptidase 32	USP32	-0.128704	4.56729	-0.592863	0.556535	0.858385	-6.06801
ENSG00000204227_RING1	ENSG00000204227	ring finger protein 1	RING1	-0.12872	5.02817	-0.690328	0.493885	0.824992	-6.20314
ENSG00000254814_NA	ENSG00000254814	NA	NA	-0.12873	4.97118	-0.68676	0.496108	0.826515	-6.32926
ENSG00000223697_NA	ENSG00000223697	NA	NA	-0.128749	6.36239	-0.92704	0.359342	0.747586	-6.28941
ENSG00000264937_NA	ENSG00000264937	NA	NA	-0.12875	2.52652	-0.251554	0.802645	0.946956	-5.45555
ENSG00000181045_SLC26A11	ENSG00000181045	solute carrier family 26 member 11	SLC26A11	-0.12878	3.98793	-0.530567	0.598587	0.879209	-5.95874
ENSG00000108559_NUP88	ENSG00000108559	nucleoporin 88	NUP88	-0.128923	9.21893	-1.51113	0.13844	0.524794	-5.97353
ENSG00000063241_ISOC2	ENSG00000063241	isochorismatase domain containing 2	ISOC2	-0.128985	4.07499	-0.569378	0.572212	0.864294	-5.92554
ENSG00000293512_NA	ENSG00000293512	NA	NA	-0.129	7.45247	-1.12734	0.266165	0.675124	-6.20451
ENSG00000120800_UTP20	ENSG00000120800	UTP20 small subunit processome component	UTP20	-0.129008	4.36004	-0.508071	0.614132	0.884242	-5.90943
ENSG00000125445_MRPS7	ENSG00000125445	mitochondrial ribosomal protein S7	MRPS7	-0.129183	5.18987	-0.759304	0.452023	0.803432	-6.09188
ENSG00000159082_SYNJ1	ENSG00000159082	synaptojanin 1	SYNJ1	-0.129225	1.88938	-0.307911	0.759712	0.934027	-5.63684
ENSG00000074842_MYDGF	ENSG00000074842	myeloid derived growth factor	MYDGF	-0.129385	3.99697	-0.438778	0.66313	0.903017	-5.87456
ENSG00000232828_NA	ENSG00000232828	NA	NA	-0.129404	4.4323	-0.496609	0.622122	0.887415	-6.01679
ENSG00000108883_EFTUD2	ENSG00000108883	elongation factor Tu GTP binding domain containing 2	EFTUD2	-0.129447	5.80533	-0.834294	0.408959	0.778241	-6.18431
ENSG00000198513_ATL1	ENSG00000198513	atlastin GTPase 1	ATL1	-0.129492	6.74529	-1.0637	0.2937	0.700179	-6.11219
ENSG00000118894_EEF2KMT	ENSG00000118894	eukaryotic elongation factor 2 lysine methyltransferase	EEF2KMT	-0.1295	5.65838	-0.70735	0.483358	0.820115	-6.10366
ENSG00000131149_GSE1	ENSG00000131149	Gse1 coiled-coil protein	GSE1	-0.129612	7.81447	-1.21893	0.229851	0.642372	-6.17035
ENSG00000279945_NA	ENSG00000279945	NA	NA	-0.129672	5.60812	-0.774863	0.442875	0.798743	-6.20286
ENSG00000172409_CLP1	ENSG00000172409	cleavage factor polyribonucleotide kinase subunit 1	CLP1	-0.12973	2.1906	-0.281183	0.779987	0.941089	-5.48857
ENSG00000290722_WDR87BP	ENSG00000290722	WD repeat domain 87B, pseudogene	WDR87BP	-0.129861	2.27222	-0.292609	0.7713	0.938727	-5.47015
ENSG00000091140_DLD	ENSG00000091140	dihydrolipoamide dehydrogenase	DLD	-0.129882	7.27187	-1.20666	0.234492	0.647401	-6.1253
ENSG00000111300_NAA25	ENSG00000111300	N-alpha-acetyltransferase 25, NatB auxiliary subunit	NAA25	-0.129912	4.5204	-0.494939	0.62329	0.887492	-6.0397
ENSG00000176533_GNG7	ENSG00000176533	G protein subunit gamma 7	GNG7	-0.130015	4.18158	-0.592594	0.556713	0.858387	-6.02935
ENSG00000226877_NA	ENSG00000226877	NA	NA	-0.130058	3.07153	-0.408878	0.684762	0.909534	-5.68131
ENSG00000134452_FBH1	ENSG00000134452	F-box DNA helicase 1	FBH1	-0.130065	5.43128	-0.938979	0.353252	0.742879	-6.11448
ENSG00000102390_PBDC1	ENSG00000102390	polysaccharide biosynthesis domain containing 1	PBDC1	-0.130145	4.97791	-0.650602	0.51894	0.840327	-6.08025
ENSG00000285865_NA	ENSG00000285865	NA	NA	-0.130179	6.73627	-0.820373	0.416757	0.784302	-6.30896
ENSG00000204231_RXRB	ENSG00000204231	retinoid X receptor beta	RXRB	-0.13023	4.94236	-0.767403	0.447247	0.80172	-6.05904
ENSG00000127947_PTPN12	ENSG00000127947	protein tyrosine phosphatase non-receptor type 12	PTPN12	-0.130231	5.31339	-0.571938	0.570493	0.863438	-6.15354
ENSG00000143761_ARF1	ENSG00000143761	ADP ribosylation factor 1	ARF1	-0.13025	7.26027	-1.13534	0.262839	0.672192	-6.22508
ENSG00000271828_NA	ENSG00000271828	NA	NA	-0.130263	4.63476	-0.529409	0.599382	0.879594	-6.09206
ENSG00000275549_STPG3-AS1	ENSG00000275549	STPG3 antisense RNA 1	STPG3-AS1	-0.130278	1.55371	-0.184561	0.854485	0.960119	-5.25198
ENSG00000170365_SMAD1	ENSG00000170365	SMAD family member 1	SMAD1	-0.130319	3.84472	-0.604913	0.548577	0.855138	-5.99079
ENSG00000174989_FBXW8	ENSG00000174989	F-box and WD repeat domain containing 8	FBXW8	-0.130394	4.49283	-0.60989	0.545307	0.853913	-6.04618
ENSG00000293518_NA	ENSG00000293518	NA	NA	-0.130401	4.71279	-0.537959	0.593519	0.876534	-6.16574
ENSG00000272168_NA	ENSG00000272168	NA	NA	-0.130424	2.67605	-0.214072	0.831554	0.953168	-5.34866
ENSG00000170043_TRAPPC1	ENSG00000170043	trafficking protein particle complex subunit 1	TRAPPC1	-0.130427	4.47732	-0.682214	0.498948	0.828324	-6.07664
ENSG00000255649_LOC101928317	ENSG00000255649	uncharacterized LOC101928317	LOC101928317	-0.130553	4.90613	-0.690839	0.493567	0.824717	-6.1244
ENSG00000179967_NA	ENSG00000179967	NA	NA	-0.130572	3.42724	-0.330878	0.742425	0.928011	-5.72236
ENSG00000172428_COPS9	ENSG00000172428	COP9 signalosome subunit 9	COPS9	-0.130694	3.27968	-0.421096	0.675888	0.907488	-5.76498
ENSG00000196465_MYL6B	ENSG00000196465	myosin light chain 6B	MYL6B	-0.1307	5.80912	-0.790359	0.433875	0.794677	-6.24315
ENSG00000275457_NA	ENSG00000275457	NA	NA	-0.130796	4.80398	-0.629578	0.532471	0.847993	-6.0533
ENSG00000108506_INTS2	ENSG00000108506	integrator complex subunit 2	INTS2	-0.130842	3.40756	-0.350999	0.72739	0.924234	-5.77137
ENSG00000228677_TTC3-AS1	ENSG00000228677	TTC3 antisense RNA 1	TTC3-AS1	-0.130866	6.92128	-1.17966	0.244948	0.656573	-6.11449
ENSG00000236498_NA	ENSG00000236498	NA	NA	-0.130892	8.79595	-1.2761	0.209118	0.619219	-6.19142
ENSG00000226009_NA	ENSG00000226009	NA	NA	-0.130895	6.16498	-1.05153	0.299186	0.706111	-6.24064
ENSG00000214046_SMIM7	ENSG00000214046	small integral membrane protein 7	SMIM7	-0.130926	2.60597	-0.326114	0.746	0.929134	-5.56684
ENSG00000100220_RTCB	ENSG00000100220	RNA 2',3'-cyclic phosphate and 5'-OH ligase	RTCB	-0.130968	5.44368	-0.841661	0.40487	0.775989	-6.14818
ENSG00000152558_TMEM123	ENSG00000152558	transmembrane protein 123	TMEM123	-0.131054	6.46759	-0.892922	0.37712	0.758333	-6.27597
ENSG00000167785_ZNF558	ENSG00000167785	zinc finger protein 558	ZNF558	-0.131059	4.51672	-0.635708	0.528506	0.845983	-6.01198
ENSG00000170515_PA2G4	ENSG00000170515	proliferation-associated 2G4	PA2G4	-0.131076	5.94989	-0.862467	0.393457	0.767643	-6.15636
ENSG00000088930_XRN2	ENSG00000088930	5'-3' exoribonuclease 2	XRN2	-0.131082	5.79195	-0.765651	0.448278	0.802016	-6.20059
ENSG00000159055_MIS18A	ENSG00000159055	MIS18 kinetochore protein A	MIS18A	-0.131098	3.21132	-0.357253	0.722738	0.922894	-5.66655
ENSG00000186166_CENATAC	ENSG00000186166	centrosomal AT-AC splicing factor	CENATAC	-0.131102	8.06287	-1.18909	0.241259	0.653827	-6.18361
ENSG00000124782_RREB1	ENSG00000124782	ras responsive element binding protein 1	RREB1	-0.131255	6.21479	-1.01749	0.314897	0.718422	-6.14246
ENSG00000173705_SUSD5	ENSG00000173705	sushi domain containing 5	SUSD5	-0.131264	2.75765	-0.388241	0.69985	0.915448	-5.64662
ENSG00000106617_PRKAG2	ENSG00000106617	protein kinase AMP-activated non-catalytic subunit gamma 2	PRKAG2	-0.131351	4.83069	-0.923058	0.361388	0.749431	-6.22521
ENSG00000105612_DNASE2	ENSG00000105612	deoxyribonuclease 2, lysosomal	DNASE2	-0.131361	4.27993	-0.387154	0.700648	0.915448	-5.9145
ENSG00000131373_HACL1	ENSG00000131373	2-hydroxyacyl-CoA lyase 1	HACL1	-0.131469	3.12974	-0.367804	0.714915	0.920448	-5.66521
ENSG00000167476_JSRP1	ENSG00000167476	junctional sarcoplasmic reticulum protein 1	JSRP1	-0.131554	8.26442	-1.09948	0.277987	0.687432	-6.32982
ENSG00000126351_THRA	ENSG00000126351	thyroid hormone receptor alpha	THRA	-0.131562	5.6922	-0.977273	0.334177	0.729938	-6.17417
ENSG00000228086_NA	ENSG00000228086	NA	NA	-0.131591	3.52559	-0.541247	0.591272	0.875087	-5.89382
ENSG00000213889_PPM1N	ENSG00000213889	protein phosphatase, Mg2+/Mn2+ dependent 1N (putative)	PPM1N	-0.131599	4.39201	-0.609095	0.545829	0.85407	-5.93345
ENSG00000072201_LNX1	ENSG00000072201	ligand of numb-protein X 1	LNX1	-0.1316	7.50743	-1.16218	0.251897	0.662992	-6.18849
ENSG00000102910_LONP2	ENSG00000102910	lon peptidase 2, peroxisomal	LONP2	-0.131635	7.81648	-1.34032	0.187535	0.594343	-6.01101
ENSG00000186416_NKRF	ENSG00000186416	NFKB repressing factor	NKRF	-0.131721	2.86691	-0.335743	0.73878	0.927285	-5.57322
ENSG00000262420_NA	ENSG00000262420	NA	NA	-0.13173	2.7132	-0.374561	0.709921	0.918648	-5.74466
ENSG00000118454_ANKRD13C	ENSG00000118454	ankyrin repeat domain 13C	ANKRD13C	-0.131752	3.62579	-0.49545	0.622933	0.887415	-5.86606
ENSG00000196693_ZNF33B	ENSG00000196693	zinc finger protein 33B	ZNF33B	-0.1318	4.25133	-0.453584	0.652525	0.899234	-5.95211
ENSG00000255139_NA	ENSG00000255139	NA	NA	-0.131905	6.29335	-0.970382	0.337557	0.731276	-6.1758
ENSG00000213619_NDUFS3	ENSG00000213619	NADH:ubiquinone oxidoreductase core subunit S3	NDUFS3	-0.131913	4.55632	-0.687482	0.495658	0.826249	-6.05518
ENSG00000108306_FBXL20	ENSG00000108306	F-box and leucine rich repeat protein 20	FBXL20	-0.13193	3.15688	-0.422409	0.674938	0.907198	-5.79891
ENSG00000128285_MCHR1	ENSG00000128285	melanin concentrating hormone receptor 1	MCHR1	-0.131932	2.17944	-0.267172	0.790679	0.944631	-5.38324
ENSG00000111711_GOLT1B	ENSG00000111711	golgi transport 1B	GOLT1B	-0.131989	3.11575	-0.303833	0.762795	0.936112	-5.57269
ENSG00000125304_TM9SF2	ENSG00000125304	transmembrane 9 superfamily member 2	TM9SF2	-0.13199	5.74765	-0.768977	0.446323	0.800702	-6.18111
ENSG00000178999_AURKB	ENSG00000178999	aurora kinase B	AURKB	-0.132009	4.51899	-0.477164	0.635784	0.891561	-5.89842
ENSG00000164172_MOCS2	ENSG00000164172	molybdenum cofactor synthesis 2	MOCS2	-0.132131	3.94654	-0.612032	0.543903	0.853117	-6.03458
ENSG00000004866_ST7	ENSG00000004866	suppression of tumorigenicity 7	ST7	-0.132138	4.50585	-0.719591	0.475867	0.818647	-6.1003
ENSG00000142444_TIMM29	ENSG00000142444	translocase of inner mitochondrial membrane 29	TIMM29	-0.132248	2.81727	-0.368753	0.714213	0.920448	-5.66785
ENSG00000101109_STK4	ENSG00000101109	serine/threonine kinase 4	STK4	-0.132261	4.47288	-0.511649	0.611647	0.88372	-6.02526
ENSG00000070371_CLTCL1	ENSG00000070371	clathrin heavy chain like 1	CLTCL1	-0.132287	3.17678	-0.382206	0.704287	0.916474	-5.73953
ENSG00000272345_NA	ENSG00000272345	NA	NA	-0.13229	7.81269	-0.96838	0.338544	0.731945	-6.42252
ENSG00000259594_NA	ENSG00000259594	NA	NA	-0.13229	1.45417	-0.217818	0.828654	0.952493	-5.29155
ENSG00000165525_NEMF	ENSG00000165525	nuclear export mediator factor	NEMF	-0.132312	7.85418	-1.38104	0.174762	0.578354	-5.99985
ENSG00000172466_ZNF24	ENSG00000172466	zinc finger protein 24	ZNF24	-0.13233	5.41471	-0.68634	0.49637	0.826586	-6.25343
ENSG00000198612_COPS8	ENSG00000198612	COP9 signalosome subunit 8	COPS8	-0.132429	3.83988	-0.552058	0.583911	0.871409	-5.93992
ENSG00000131473_ACLY	ENSG00000131473	ATP citrate lyase	ACLY	-0.132506	6.9604	-0.949976	0.347702	0.739214	-6.29456
ENSG00000164024_METAP1	ENSG00000164024	methionyl aminopeptidase 1	METAP1	-0.132558	4.89669	-0.63839	0.526777	0.844992	-6.07795
ENSG00000133121_STARD13	ENSG00000133121	StAR related lipid transfer domain containing 13	STARD13	-0.132566	2.17182	-0.282234	0.779187	0.940937	-5.57978
ENSG00000165527_ARF6	ENSG00000165527	ADP ribosylation factor 6	ARF6	-0.132577	5.01832	-0.707386	0.483336	0.820115	-6.08239
ENSG00000225578_NCBP2-AS1	ENSG00000225578	NCBP2 antisense RNA 1	NCBP2-AS1	-0.132694	4.66747	-0.552443	0.58365	0.871331	-6.05405
ENSG00000286757_NA	ENSG00000286757	NA	NA	-0.132818	5.999	-0.80247	0.426917	0.791249	-6.17071
ENSG00000215424_MCM3AP-AS1	ENSG00000215424	MCM3AP antisense RNA 1	MCM3AP-AS1	-0.133055	8.65886	-1.24653	0.219658	0.630471	-6.20843
ENSG00000224186_PITX1-AS1	ENSG00000224186	PITX1 antisense RNA 1	PITX1-AS1	-0.133201	8.88974	-1.42564	0.161556	0.559635	-6.08278
ENSG00000147364_FBXO25	ENSG00000147364	F-box protein 25	FBXO25	-0.133209	5.80793	-0.580242	0.564933	0.862062	-6.24424
ENSG00000158552_ZFAND2B	ENSG00000158552	zinc finger AN1-type containing 2B	ZFAND2B	-0.133359	2.89238	-0.355999	0.72367	0.923053	-5.69916
ENSG00000286883_NA	ENSG00000286883	NA	NA	-0.133393	6.50277	-1.0993	0.278063	0.687432	-6.12976
ENSG00000100353_EIF3D	ENSG00000100353	eukaryotic translation initiation factor 3 subunit D	EIF3D	-0.133509	6.72598	-1.02041	0.313528	0.71814	-6.2074
ENSG00000249375_CASC11	ENSG00000249375	cancer susceptibility 11	CASC11	-0.133522	3.87733	-0.33711	0.737757	0.926646	-5.79423
ENSG00000143436_MRPL9	ENSG00000143436	mitochondrial ribosomal protein L9	MRPL9	-0.133578	4.35564	-0.633546	0.529903	0.846856	-5.99192
ENSG00000119541_VPS4B	ENSG00000119541	vacuolar protein sorting 4 homolog B	VPS4B	-0.13359	4.1441	-0.512193	0.61127	0.88372	-6.01816
ENSG00000104763_ASAH1	ENSG00000104763	N-acylsphingosine amidohydrolase 1	ASAH1	-0.133708	5.38333	-0.750272	0.457383	0.806698	-6.19591
ENSG00000162924_REL	ENSG00000162924	REL proto-oncogene, NF-kB subunit	REL	-0.133765	2.09488	-0.300458	0.765349	0.936819	-5.61686
ENSG00000135424_ITGA7	ENSG00000135424	integrin subunit alpha 7	ITGA7	-0.133782	6.72617	-1.02058	0.313449	0.71814	-6.16231
ENSG00000170545_SMAGP	ENSG00000170545	small cell adhesion glycoprotein	SMAGP	-0.133885	3.00217	-0.35616	0.723551	0.923053	-5.59996
ENSG00000141698_NT5C3B	ENSG00000141698	5'-nucleotidase, cytosolic IIIB	NT5C3B	-0.134009	4.85765	-0.683634	0.49806	0.827613	-6.13357
ENSG00000102178_UBL4A	ENSG00000102178	ubiquitin like 4A	UBL4A	-0.134018	4.24404	-0.623167	0.536633	0.849596	-6.02868
ENSG00000285752_NA	ENSG00000285752	NA	NA	-0.134088	6.8797	-1.08985	0.282156	0.690793	-6.07582
ENSG00000113812_ACTR8	ENSG00000113812	actin related protein 8	ACTR8	-0.13416	4.24533	-0.579339	0.565536	0.862395	-6.03172
ENSG00000187105_HEATR4	ENSG00000187105	HEAT repeat containing 4	HEATR4	-0.134283	4.64312	-0.588877	0.559181	0.860044	-6.01893
ENSG00000255320_LOC124902694	ENSG00000255320	uncharacterized LOC124902694	LOC124902694	-0.134332	2.82174	-0.446367	0.657686	0.901065	-5.84027
ENSG00000103489_XYLT1	ENSG00000103489	xylosyltransferase 1	XYLT1	-0.134339	3.73703	-0.391654	0.697346	0.91403	-5.74666
ENSG00000229044_NA	ENSG00000229044	NA	NA	-0.134477	6.52183	-0.965763	0.339836	0.732295	-6.2444
ENSG00000164587_RPS14	ENSG00000164587	ribosomal protein S14	RPS14	-0.134552	9.42639	-1.52699	0.134457	0.516342	-5.96602
ENSG00000143164_DCAF6	ENSG00000143164	DDB1 and CUL4 associated factor 6	DCAF6	-0.134623	6.50297	-1.11085	0.273116	0.682342	-6.19901
ENSG00000174500_GCSAM	ENSG00000174500	germinal center associated signaling and motility	GCSAM	-0.134624	4.91092	-0.56227	0.577	0.867546	-6.08637
ENSG00000228253_ATP8	ENSG00000228253	ATP synthase F0 subunit 8	ATP8	-0.134675	9.02124	-1.04582	0.301781	0.708223	-6.43557
ENSG00000165704_HPRT1	ENSG00000165704	hypoxanthine phosphoribosyltransferase 1	HPRT1	-0.134728	3.30148	-0.358298	0.721962	0.922524	-5.71174
ENSG00000232043_NA	ENSG00000232043	NA	NA	-0.134792	5.92919	-0.947004	0.349196	0.740836	-6.16406
ENSG00000103363_ELOB	ENSG00000103363	elongin B	ELOB	-0.134822	6.16112	-1.03043	0.308863	0.714708	-6.09361
ENSG00000108599_AKAP10	ENSG00000108599	A-kinase anchoring protein 10	AKAP10	-0.134848	3.22063	-0.417469	0.678518	0.907881	-5.80711
ENSG00000165688_PMPCA	ENSG00000165688	peptidase, mitochondrial processing subunit alpha	PMPCA	-0.134941	5.47797	-0.835052	0.408538	0.778081	-6.09082
ENSG00000286430_NA	ENSG00000286430	NA	NA	-0.135023	6.04789	-0.837791	0.407015	0.77708	-6.24934
ENSG00000153207_AHCTF1	ENSG00000153207	AT-hook containing transcription factor 1	AHCTF1	-0.135074	4.60266	-0.496166	0.622432	0.887415	-5.98527
ENSG00000236861_NA	ENSG00000236861	NA	NA	-0.135155	2.59033	-0.328584	0.744146	0.928522	-5.54507
ENSG00000235236_NA	ENSG00000235236	NA	NA	-0.135239	6.21737	-0.934915	0.355317	0.745493	-6.20349
ENSG00000182472_CAPN12	ENSG00000182472	calpain 12	CAPN12	-0.135267	8.35042	-1.10027	0.277647	0.687238	-6.36048
ENSG00000107874_CUEDC2	ENSG00000107874	CUE domain containing 2	CUEDC2	-0.135289	5.29097	-0.887212	0.38015	0.760863	-6.10039
ENSG00000163935_SFMBT1	ENSG00000163935	Scm like with four mbt domains 1	SFMBT1	-0.13529	2.19678	-0.254306	0.800533	0.946649	-5.43811
ENSG00000173418_NAA20	ENSG00000173418	N-alpha-acetyltransferase 20, NatB catalytic subunit	NAA20	-0.135316	4.05053	-0.651041	0.518659	0.839956	-5.95443
ENSG00000117480_FAAH	ENSG00000117480	fatty acid amide hydrolase	FAAH	-0.135369	2.46927	-0.250839	0.803194	0.946973	-5.46349
ENSG00000174574_AKIRIN1	ENSG00000174574	akirin 1	AKIRIN1	-0.13537	6.01542	-0.850436	0.400032	0.77235	-6.21183
ENSG00000143630_HCN3	ENSG00000143630	hyperpolarization activated cyclic nucleotide gated potassium channel 3	HCN3	-0.135587	3.4342	-0.357623	0.722464	0.922728	-5.6041
ENSG00000290770_MFSD14CP	ENSG00000290770	major facilitator superfamily domain containing 14C, pseudogene	MFSD14CP	-0.135609	4.1206	-0.554714	0.58211	0.870639	-5.94559
ENSG00000139182_CLSTN3	ENSG00000139182	calsyntenin 3	CLSTN3	-0.135689	5.53983	-0.873517	0.387479	0.764689	-6.12612
ENSG00000104765_BNIP3L	ENSG00000104765	BCL2 interacting protein 3 like	BNIP3L	-0.135754	6.33843	-1.12245	0.268213	0.677604	-6.06289
ENSG00000130876_SLC7A10	ENSG00000130876	solute carrier family 7 member 10	SLC7A10	-0.135812	2.61739	-0.289037	0.774012	0.940121	-5.48362
ENSG00000197380_DACT3	ENSG00000197380	dishevelled binding antagonist of beta catenin 3	DACT3	-0.135881	4.21578	-1.01961	0.313906	0.718171	-6.09743
ENSG00000125124_BBS2	ENSG00000125124	Bardet-Biedl syndrome 2	BBS2	-0.135905	6.93937	-1.11388	0.271832	0.680862	-6.11887
ENSG00000112041_TULP1	ENSG00000112041	TUB like protein 1	TULP1	-0.135934	2.95905	-0.529765	0.599138	0.879594	-5.90822
ENSG00000265749_NA	ENSG00000265749	NA	NA	-0.135952	5.22038	-0.77603	0.442194	0.79824	-6.07972
ENSG00000196724_ZNF418	ENSG00000196724	zinc finger protein 418	ZNF418	-0.135955	2.57521	-0.284979	0.777098	0.940778	-5.44351
ENSG00000253309_SERPINE3	ENSG00000253309	serpin family E member 3	SERPINE3	-0.135995	4.34961	-0.540485	0.591793	0.875181	-5.93308
ENSG00000124535_WRNIP1	ENSG00000124535	WRN helicase interacting protein 1	WRNIP1	-0.136079	5.17886	-0.812694	0.421097	0.787272	-6.14709
ENSG00000105483_CARD8	ENSG00000105483	caspase recruitment domain family member 8	CARD8	-0.136084	5.35572	-0.776683	0.441813	0.79824	-6.12531
ENSG00000107902_LHPP	ENSG00000107902	phospholysine phosphohistidine inorganic pyrophosphate phosphatase	LHPP	-0.136085	3.24887	-0.434367	0.666304	0.90407	-5.75624
ENSG00000092853_CLSPN	ENSG00000092853	claspin	CLSPN	-0.136103	4.00488	-0.442211	0.660665	0.902225	-5.8131
ENSG00000164818_DNAAF5	ENSG00000164818	dynein axonemal assembly factor 5	DNAAF5	-0.136133	4.62223	-0.706134	0.484106	0.820675	-5.9941
ENSG00000252645_RNU7-111P	ENSG00000252645	RNA, U7 small nuclear 111 pseudogene	RNU7-111P	-0.136244	3.36468	-0.548015	0.586659	0.873892	-5.83069
ENSG00000258800_NA	ENSG00000258800	NA	NA	-0.13626	5.66532	-0.793972	0.431792	0.794125	-6.17012
ENSG00000147475_ERLIN2	ENSG00000147475	ER lipid raft associated 2	ERLIN2	-0.136277	5.68507	-0.851168	0.39963	0.772231	-6.10762
ENSG00000110367_DDX6	ENSG00000110367	DEAD-box helicase 6	DDX6	-0.13628	6.21671	-0.974246	0.335659	0.730252	-6.10978
ENSG00000133027_PEMT	ENSG00000133027	phosphatidylethanolamine N-methyltransferase	PEMT	-0.136285	4.08708	-0.635251	0.528801	0.845983	-5.97783
ENSG00000067606_PRKCZ	ENSG00000067606	protein kinase C zeta	PRKCZ	-0.136402	5.93389	-0.97383	0.335863	0.730252	-6.12742
ENSG00000242479_EIF2AK1P1	ENSG00000242479	EIF2AK1 pseudogene 1	EIF2AK1P1	-0.136403	4.40878	-0.37155	0.712145	0.919443	-5.88239
ENSG00000151651_ADAM8	ENSG00000151651	ADAM metallopeptidase domain 8	ADAM8	-0.136415	1.78489	-0.189111	0.850941	0.958455	-5.26932
ENSG00000236756_DNAJC9-AS1	ENSG00000236756	DNAJC9 and MRPS16 antisense RNA 1	DNAJC9-AS1	-0.136478	7.52914	-1.18568	0.24259	0.655136	-6.14913
ENSG00000242539_NA	ENSG00000242539	NA	NA	-0.136494	8.405	-1.4687	0.14956	0.542532	-5.92956
ENSG00000146278_PNRC1	ENSG00000146278	proline rich nuclear receptor coactivator 1	PNRC1	-0.136551	4.35653	-0.694119	0.49153	0.824394	-6.09108
ENSG00000182899_RPL35A	ENSG00000182899	ribosomal protein L35a	RPL35A	-0.136618	7.80997	-1.25062	0.218178	0.628803	-6.10674
ENSG00000116962_NID1	ENSG00000116962	nidogen 1	NID1	-0.136761	6.77353	-1.19014	0.240849	0.653807	-6.09473
ENSG00000143320_CRABP2	ENSG00000143320	cellular retinoic acid binding protein 2	CRABP2	-0.13682	7.08304	-1.18321	0.243556	0.655469	-6.19032
ENSG00000272153_NA	ENSG00000272153	NA	NA	-0.136841	5.88388	-0.747352	0.459124	0.807946	-6.2345
ENSG00000065970_FOXJ2	ENSG00000065970	forkhead box J2	FOXJ2	-0.136875	5.3045	-0.831428	0.410557	0.779808	-6.17038
ENSG00000293516_NA	ENSG00000293516	NA	NA	-0.136905	2.1138	-0.293852	0.770356	0.938727	-5.49312
ENSG00000100311_PDGFB	ENSG00000100311	platelet derived growth factor subunit B	PDGFB	-0.136911	2.52193	-0.32074	0.75004	0.930294	-5.60249
ENSG00000142227_EMP3	ENSG00000142227	epithelial membrane protein 3	EMP3	-0.13692	2.90895	-0.397379	0.693154	0.912597	-5.72766
ENSG00000225663_MCRIP1	ENSG00000225663	MAPK regulated corepressor interacting protein 1	MCRIP1	-0.136926	5.25045	-0.787544	0.435502	0.795383	-6.12003
ENSG00000167136_ENDOG	ENSG00000167136	endonuclease G	ENDOG	-0.136987	6.42555	-0.905654	0.370421	0.755296	-6.22323
ENSG00000157326_DHRS4	ENSG00000157326	dehydrogenase/reductase 4	DHRS4	-0.137187	4.26541	-0.632445	0.530614	0.846933	-5.99778
ENSG00000138686_BBS7	ENSG00000138686	Bardet-Biedl syndrome 7	BBS7	-0.137226	2.78697	-0.421543	0.675565	0.907488	-5.66614
ENSG00000267283_NA	ENSG00000267283	NA	NA	-0.137299	6.69923	-0.829907	0.411407	0.780668	-6.35629
ENSG00000269124_NA	ENSG00000269124	NA	NA	-0.137336	4.24426	-0.686816	0.496073	0.826515	-6.02102
ENSG00000100425_BRD1	ENSG00000100425	bromodomain containing 1	BRD1	-0.137563	5.41096	-0.894402	0.376338	0.758293	-6.06872
ENSG00000160325_CACFD1	ENSG00000160325	calcium channel flower domain containing 1	CACFD1	-0.137684	4.53735	-0.77286	0.444047	0.799114	-5.9946
ENSG00000126458_RRAS	ENSG00000126458	RAS related	RRAS	-0.137747	2.9532	-0.369397	0.713737	0.920448	-5.69249
ENSG00000140873_ADAMTS18	ENSG00000140873	ADAM metallopeptidase with thrombospondin type 1 motif 18	ADAMTS18	-0.137781	1.79159	-0.286629	0.775843	0.940589	-5.47003
ENSG00000100997_ABHD12	ENSG00000100997	abhydrolase domain containing 12, lysophospholipase	ABHD12	-0.137797	5.28152	-0.723503	0.473487	0.81669	-6.09908
ENSG00000129003_VPS13C	ENSG00000129003	vacuolar protein sorting 13 homolog C	VPS13C	-0.137843	4.7065	-0.541853	0.590858	0.875087	-6.1709
ENSG00000115761_NOL10	ENSG00000115761	nucleolar protein 10	NOL10	-0.137916	3.91028	-0.474391	0.637743	0.892126	-5.80408
ENSG00000087269_NOP14	ENSG00000087269	NOP14 nucleolar protein	NOP14	-0.137931	5.81485	-0.99308	0.326507	0.725631	-6.04049
ENSG00000118922_KLF12	ENSG00000118922	KLF transcription factor 12	KLF12	-0.137984	3.5649	-0.561404	0.577584	0.867801	-5.93749
ENSG00000170903_MSANTD4	ENSG00000170903	Myb/SANT DNA binding domain containing 4 with coiled-coils	MSANTD4	-0.138016	3.87953	-0.525839	0.601838	0.880295	-5.95399
ENSG00000101367_MAPRE1	ENSG00000101367	microtubule associated protein RP/EB family member 1	MAPRE1	-0.138163	6.04563	-0.940659	0.3524	0.742407	-6.19203
ENSG00000174238_PITPNA	ENSG00000174238	phosphatidylinositol transfer protein alpha	PITPNA	-0.138203	6.63868	-1.12804	0.265875	0.674752	-6.08689
ENSG00000099910_KLHL22	ENSG00000099910	kelch like family member 22	KLHL22	-0.13825	3.1343	-0.449676	0.655317	0.900253	-5.80714
ENSG00000152952_PLOD2	ENSG00000152952	procollagen-lysine,2-oxoglutarate 5-dioxygenase 2	PLOD2	-0.138299	6.23862	-0.851439	0.399481	0.772231	-6.37708
ENSG00000276256_LOC389831	ENSG00000276256	uncharacterized LOC389831	LOC389831	-0.13837	2.04114	-0.274549	0.785044	0.942541	-5.38095
ENSG00000261115_TMEM178B	ENSG00000261115	transmembrane protein 178B	TMEM178B	-0.138644	1.98888	-0.174553	0.862292	0.9619	-5.16621
ENSG00000085719_CPNE3	ENSG00000085719	copine 3	CPNE3	-0.138707	4.51333	-0.700158	0.48779	0.822356	-6.08771
ENSG00000117242_PINK1-AS	ENSG00000117242	PINK1 antisense RNA	PINK1-AS	-0.138763	8.04264	-1.33018	0.190826	0.599488	-6.12465
ENSG00000177369_FLJ40194	ENSG00000177369	uncharacterized FLJ40194	FLJ40194	-0.138786	6.52725	-0.895066	0.375987	0.758015	-6.28481
ENSG00000267395_DM1-AS	ENSG00000267395	DM1 locus antisense RNA	DM1-AS	-0.138851	6.61722	-0.911563	0.367338	0.752801	-6.33709
ENSG00000255351_NA	ENSG00000255351	NA	NA	-0.138904	6.68546	-0.967573	0.338942	0.732295	-6.24716
ENSG00000265907_NA	ENSG00000265907	NA	NA	-0.139067	5.96329	-1.12051	0.269029	0.67827	-6.06369
ENSG00000115548_KDM3A	ENSG00000115548	lysine demethylase 3A	KDM3A	-0.139146	6.01277	-0.852342	0.398985	0.77197	-6.28466
ENSG00000197894_ADH5	ENSG00000197894	alcohol dehydrogenase 5 (class III), chi polypeptide	ADH5	-0.139198	5.8537	-0.910443	0.367921	0.753157	-6.14239
ENSG00000175756_AURKAIP1	ENSG00000175756	aurora kinase A interacting protein 1	AURKAIP1	-0.139353	5.41384	-0.745854	0.460019	0.808589	-6.15098
ENSG00000151746_BICD1	ENSG00000151746	BICD cargo adaptor 1	BICD1	-0.139375	4.78948	-0.752052	0.456324	0.806585	-6.04588
ENSG00000157837_SPPL3	ENSG00000157837	signal peptide peptidase like 3	SPPL3	-0.139458	4.42769	-0.667258	0.508353	0.834107	-5.96905
ENSG00000260659_NA	ENSG00000260659	NA	NA	-0.139543	4.64476	-0.658369	0.513989	0.837837	-6.05218
ENSG00000204394_VARS1	ENSG00000204394	valyl-tRNA synthetase 1	VARS1	-0.139669	6.07326	-1.04413	0.302556	0.708223	-5.98231
ENSG00000119636_BBOF1	ENSG00000119636	basal body orientation factor 1	BBOF1	-0.13973	6.84499	-1.25054	0.218206	0.628803	-6.03975
ENSG00000169047_IRS1	ENSG00000169047	insulin receptor substrate 1	IRS1	-0.139733	5.70622	-1.08378	0.284805	0.692662	-6.08911
ENSG00000124422_USP22	ENSG00000124422	ubiquitin specific peptidase 22	USP22	-0.139784	7.62343	-1.46208	0.151357	0.545604	-5.84285
ENSG00000213942_RPL31P10	ENSG00000213942	ribosomal protein L31 pseudogene 10	RPL31P10	-0.139792	2.36642	-0.324356	0.747321	0.929446	-5.55888
ENSG00000145476_CYP4V2	ENSG00000145476	cytochrome P450 family 4 subfamily V member 2	CYP4V2	-0.139853	2.93619	-0.372708	0.711289	0.919383	-5.65077
ENSG00000204049_NA	ENSG00000204049	NA	NA	-0.139875	3.51372	-0.502126	0.618271	0.885399	-5.84905
ENSG00000253851_NA	ENSG00000253851	NA	NA	-0.139931	4.0395	-0.794664	0.431394	0.794002	-6.01893
ENSG00000172086_KRCC1	ENSG00000172086	lysine rich coiled-coil 1	KRCC1	-0.139957	4.22697	-0.7006	0.487518	0.822242	-5.97284
ENSG00000079999_KEAP1	ENSG00000079999	kelch like ECH associated protein 1	KEAP1	-0.139972	5.01764	-0.800801	0.427872	0.791508	-6.05738
ENSG00000011258_MBTD1	ENSG00000011258	mbt domain containing 1	MBTD1	-0.139976	5.09701	-0.668795	0.507382	0.833265	-6.13563
ENSG00000269939_NA	ENSG00000269939	NA	NA	-0.139992	4.35117	-0.615462	0.541658	0.852319	-5.88979
ENSG00000204304_PBX2	ENSG00000204304	PBX homeobox 2	PBX2	-0.140048	7.22252	-1.36247	0.180502	0.586398	-5.92721
ENSG00000145916_RMND5B	ENSG00000145916	required for meiotic nuclear division 5 homolog B	RMND5B	-0.140087	7.90952	-1.19833	0.237683	0.650996	-6.14548
ENSG00000164253_WDR41	ENSG00000164253	WD repeat domain 41	WDR41	-0.140256	4.83219	-0.745461	0.460254	0.808589	-6.06288
ENSG00000181826_RELL1	ENSG00000181826	RELT like 1	RELL1	-0.140268	2.43349	-0.342359	0.733833	0.925245	-5.57467
ENSG00000106305_AIMP2	ENSG00000106305	aminoacyl tRNA synthetase complex interacting multifunctional protein 2	AIMP2	-0.140282	5.13358	-0.781323	0.43911	0.796959	-6.11109
ENSG00000176108_CHMP6	ENSG00000176108	charged multivesicular body protein 6	CHMP6	-0.140507	3.05649	-0.422218	0.675076	0.907299	-5.71967
ENSG00000108671_PSMD11	ENSG00000108671	proteasome 26S subunit, non-ATPase 11	PSMD11	-0.14051	4.96097	-0.704993	0.484808	0.821058	-6.0753
ENSG00000187605_TET3	ENSG00000187605	tet methylcytosine dioxygenase 3	TET3	-0.140557	4.64298	-0.701969	0.486673	0.821619	-6.07478
ENSG00000168612_ZSWIM1	ENSG00000168612	zinc finger SWIM-type containing 1	ZSWIM1	-0.140559	5.88448	-0.927394	0.35916	0.747544	-6.20588
ENSG00000102547_CAB39L	ENSG00000102547	calcium binding protein 39 like	CAB39L	-0.140565	2.38397	-0.404979	0.687602	0.910625	-5.75726
ENSG00000113811_SELENOK	ENSG00000113811	selenoprotein K	SELENOK	-0.140582	4.69617	-0.716885	0.477517	0.819473	-6.05458
ENSG00000164086_DUSP7	ENSG00000164086	dual specificity phosphatase 7	DUSP7	-0.140603	3.10635	-0.46255	0.646137	0.895981	-5.79257
ENSG00000120925_RNF170	ENSG00000120925	ring finger protein 170	RNF170	-0.14061	3.69877	-0.437335	0.664168	0.903411	-5.8197
ENSG00000052126_PLEKHA5	ENSG00000052126	pleckstrin homology domain containing A5	PLEKHA5	-0.140664	6.11988	-0.96633	0.339556	0.732295	-6.19985
ENSG00000107130_NCS1	ENSG00000107130	neuronal calcium sensor 1	NCS1	-0.140786	4.72884	-0.815901	0.419281	0.785863	-6.09269
ENSG00000196865_NHLRC2	ENSG00000196865	NHL repeat containing 2	NHLRC2	-0.140839	4.33201	-0.586971	0.560448	0.860313	-6.02715
ENSG00000164543_STK17A	ENSG00000164543	serine/threonine kinase 17a	STK17A	-0.140959	5.26274	-0.623607	0.536347	0.849545	-6.1253
ENSG00000246334_NA	ENSG00000246334	NA	NA	-0.140965	3.26329	-0.447169	0.657111	0.901065	-5.74643
ENSG00000175354_PTPN2	ENSG00000175354	protein tyrosine phosphatase non-receptor type 2	PTPN2	-0.141041	3.80725	-0.482041	0.632345	0.890873	-5.77557
ENSG00000259959_NA	ENSG00000259959	NA	NA	-0.141177	2.33507	-0.308865	0.758992	0.93372	-5.48971
ENSG00000171310_CHST11	ENSG00000171310	carbohydrate sulfotransferase 11	CHST11	-0.14119	4.75786	-0.653798	0.5169	0.838702	-6.06256
ENSG00000174442_ZWILCH	ENSG00000174442	zwilch kinetochore protein	ZWILCH	-0.141221	4.00149	-0.374813	0.709735	0.918648	-5.78862
ENSG00000092200_RPGRIP1	ENSG00000092200	RPGR interacting protein 1	RPGRIP1	-0.141463	1.75494	-0.230571	0.818797	0.950563	-5.3391
ENSG00000247315_ZCCHC3	ENSG00000247315	zinc finger CCHC-type containing 3	ZCCHC3	-0.141529	6.25299	-1.13981	0.260995	0.670678	-6.01397
ENSG00000274630_NA	ENSG00000274630	NA	NA	-0.141538	7.35877	-1.10824	0.274228	0.682722	-6.16809
ENSG00000138069_RAB1A	ENSG00000138069	RAB1A, member RAS oncogene family	RAB1A	-0.141554	6.20241	-1.01887	0.314251	0.718234	-6.13508
ENSG00000177879_AP3S1	ENSG00000177879	adaptor related protein complex 3 subunit sigma 1	AP3S1	-0.141692	4.24709	-0.631125	0.531469	0.847514	-5.93442
ENSG00000205726_ITSN1	ENSG00000205726	intersectin 1	ITSN1	-0.141699	6.81941	-1.20356	0.235676	0.64846	-6.04791
ENSG00000225434_LINC01504	ENSG00000225434	long intergenic non-protein coding RNA 1504	LINC01504	-0.141736	7.96319	-1.28418	0.206301	0.616487	-6.1211
ENSG00000231305_NA	ENSG00000231305	NA	NA	-0.141798	2.20128	-0.326077	0.746028	0.929134	-5.61475
ENSG00000081377_CDC14B	ENSG00000081377	cell division cycle 14B	CDC14B	-0.141832	6.6649	-1.21216	0.232405	0.645158	-6.05313
ENSG00000173273_TNKS	ENSG00000173273	tankyrase	TNKS	-0.141847	5.37364	-0.900283	0.373238	0.757038	-6.07008
ENSG00000111790_FGFR1OP2	ENSG00000111790	FGFR1 oncogene partner 2	FGFR1OP2	-0.141858	4.58843	-0.712667	0.480096	0.819527	-6.02073
ENSG00000092969_TGFB2	ENSG00000092969	transforming growth factor beta 2	TGFB2	-0.141959	4.31976	-1.29071	0.204049	0.614005	-5.96318
ENSG00000290090_NA	ENSG00000290090	NA	NA	-0.142008	2.06178	-0.243792	0.80861	0.948159	-5.43938
ENSG00000073614_KDM5A	ENSG00000073614	lysine demethylase 5A	KDM5A	-0.142037	4.7878	-0.626511	0.53446	0.848624	-6.15821
ENSG00000197043_ANXA6	ENSG00000197043	annexin A6	ANXA6	-0.142117	7.28619	-1.39233	0.171343	0.574621	-6.02095
ENSG00000158195_WASF2	ENSG00000158195	WASP family member 2	WASF2	-0.142193	6.32344	-1.00534	0.320641	0.720782	-6.18236
ENSG00000116750_UCHL5	ENSG00000116750	ubiquitin C-terminal hydrolase L5	UCHL5	-0.142221	4.526	-0.617166	0.540544	0.851808	-6.04094
ENSG00000134686_PHC2	ENSG00000134686	polyhomeotic homolog 2	PHC2	-0.142245	5.08166	-0.893594	0.376765	0.758333	-6.14398
ENSG00000144560_VGLL4	ENSG00000144560	vestigial like family member 4	VGLL4	-0.142338	5.67554	-0.976081	0.33476	0.729938	-6.10498
ENSG00000187626_ZKSCAN4	ENSG00000187626	zinc finger with KRAB and SCAN domains 4	ZKSCAN4	-0.142405	2.66664	-0.432054	0.667971	0.904665	-5.61276
ENSG00000130826_DKC1	ENSG00000130826	dyskerin pseudouridine synthase 1	DKC1	-0.142469	5.69607	-0.848549	0.401069	0.77268	-6.05732
ENSG00000260898_ADPGK-AS1	ENSG00000260898	ADPGK antisense RNA 1	ADPGK-AS1	-0.142583	3.1283	-0.384667	0.702476	0.915739	-5.66586
ENSG00000102409_BEX4	ENSG00000102409	brain expressed X-linked 4	BEX4	-0.142632	6.54003	-1.30158	0.200342	0.609874	-5.91156
ENSG00000175283_DOLK	ENSG00000175283	dolichol kinase	DOLK	-0.142656	2.73734	-0.31645	0.75327	0.931612	-5.57143
ENSG00000235790_NA	ENSG00000235790	NA	NA	-0.142678	4.42544	-0.602467	0.550187	0.855767	-6.09866
ENSG00000151718_WWC2	ENSG00000151718	WW and C2 domain containing 2	WWC2	-0.142704	5.69177	-0.809681	0.422807	0.7882	-6.09454
ENSG00000227033_NA	ENSG00000227033	NA	NA	-0.142735	4.18134	-0.582049	0.563727	0.86151	-6.00271
ENSG00000174953_DHX36	ENSG00000174953	DEAH-box helicase 36	DHX36	-0.142859	5.22082	-0.725178	0.47247	0.816405	-6.10075
ENSG00000053328_METTL24	ENSG00000053328	methyltransferase like 24	METTL24	-0.142908	1.12819	-0.279853	0.781	0.941377	-5.44752
ENSG00000110619_CARS1	ENSG00000110619	cysteinyl-tRNA synthetase 1	CARS1	-0.142915	5.52323	-0.762973	0.449856	0.802496	-6.03487
ENSG00000203876_ADD3-AS1	ENSG00000203876	ADD3 antisense RNA 1	ADD3-AS1	-0.14297	4.73139	-0.848953	0.400847	0.77268	-6.04018
ENSG00000115484_CCT4	ENSG00000115484	chaperonin containing TCP1 subunit 4	CCT4	-0.143029	6.8189	-1.2224	0.228552	0.640912	-5.98501
ENSG00000244701_NA	ENSG00000244701	NA	NA	-0.143122	4.64147	-0.714118	0.479208	0.819527	-5.94319
ENSG00000142871_CCN1	ENSG00000142871	cellular communication network factor 1	CCN1	-0.143128	5.18303	-0.789803	0.434196	0.794677	-6.08221
ENSG00000099974_DDTL	ENSG00000099974	D-dopachrome tautomerase like	DDTL	-0.143196	7.48665	-1.04667	0.301395	0.707985	-6.22015
ENSG00000145982_FARS2	ENSG00000145982	phenylalanyl-tRNA synthetase 2, mitochondrial	FARS2	-0.143228	2.14633	-0.329828	0.743212	0.928471	-5.44855
ENSG00000109654_TRIM2	ENSG00000109654	tripartite motif containing 2	TRIM2	-0.143291	3.09366	-0.388469	0.699683	0.915422	-5.59777
ENSG00000198919_DZIP3	ENSG00000198919	DAZ interacting zinc finger protein 3	DZIP3	-0.143494	5.21811	-0.742822	0.461833	0.809695	-6.07952
ENSG00000052802_MSMO1	ENSG00000052802	methylsterol monooxygenase 1	MSMO1	-0.143508	4.30065	-0.457874	0.649465	0.897648	-5.96567
ENSG00000103507_BCKDK	ENSG00000103507	branched chain keto acid dehydrogenase kinase	BCKDK	-0.143525	5.14064	-0.831172	0.410701	0.779851	-6.10464
ENSG00000168958_MFF	ENSG00000168958	mitochondrial fission factor	MFF	-0.143582	4.50491	-0.658637	0.513818	0.837812	-6.0421
ENSG00000198276_UCKL1	ENSG00000198276	uridine-cytidine kinase 1 like 1	UCKL1	-0.143624	5.1518	-0.826689	0.413208	0.781356	-6.09453
ENSG00000165533_TTC8	ENSG00000165533	tetratricopeptide repeat domain 8	TTC8	-0.143663	3.13614	-0.511212	0.61195	0.88372	-5.76105
ENSG00000111142_METAP2	ENSG00000111142	methionyl aminopeptidase 2	METAP2	-0.143682	6.57225	-0.975831	0.334882	0.729972	-6.24577
ENSG00000100883_SRP54	ENSG00000100883	signal recognition particle 54	SRP54	-0.14371	5.01142	-0.709106	0.48228	0.819896	-6.11986
ENSG00000017797_RALBP1	ENSG00000017797	ralA binding protein 1	RALBP1	-0.143823	5.34037	-0.946016	0.349694	0.740836	-6.01511
ENSG00000228302_NA	ENSG00000228302	NA	NA	-0.143865	7.56523	-1.11214	0.272571	0.681964	-6.2028
ENSG00000019505_SYT13	ENSG00000019505	synaptotagmin 13	SYT13	-0.143959	2.22835	-0.209886	0.834798	0.954005	-5.22737
ENSG00000167515_TRAPPC2L	ENSG00000167515	trafficking protein particle complex subunit 2L	TRAPPC2L	-0.143991	4.42697	-0.595433	0.554833	0.857883	-5.96503
ENSG00000105778_AVL9	ENSG00000105778	AVL9 cell migration associated	AVL9	-0.144006	5.64148	-0.984363	0.330722	0.728353	-6.02506
ENSG00000257715_NA	ENSG00000257715	NA	NA	-0.144028	7.24949	-1.22394	0.227976	0.640912	-6.04328
ENSG00000285864_NA	ENSG00000285864	NA	NA	-0.144072	4.90663	-0.753397	0.455524	0.806138	-6.03341
ENSG00000167986_DDB1	ENSG00000167986	damage specific DNA binding protein 1	DDB1	-0.144103	7.56815	-1.3472	0.18533	0.591387	-5.96727
ENSG00000179841_AKAP5	ENSG00000179841	A-kinase anchoring protein 5	AKAP5	-0.144127	2.98991	-0.35701	0.722919	0.922942	-5.61498
ENSG00000275185_NA	ENSG00000275185	NA	NA	-0.144131	5.25431	-0.724273	0.473019	0.816405	-6.09385
ENSG00000120049_KCNIP2	ENSG00000120049	potassium voltage-gated channel interacting protein 2	KCNIP2	-0.144171	4.13788	-0.773317	0.44378	0.799114	-6.03341
ENSG00000269982_NA	ENSG00000269982	NA	NA	-0.14421	4.62603	-0.617178	0.540537	0.851808	-6.02484
ENSG00000184304_PRKD1	ENSG00000184304	protein kinase D1	PRKD1	-0.144226	3.78241	-0.738433	0.464466	0.811528	-6.04284
ENSG00000240449_NA	ENSG00000240449	NA	NA	-0.144284	5.88267	-0.877791	0.385182	0.76366	-6.18928
ENSG00000104635_SLC39A14	ENSG00000104635	solute carrier family 39 member 14	SLC39A14	-0.144341	5.45073	-0.635214	0.528825	0.845983	-6.06819
ENSG00000099968_BCL2L13	ENSG00000099968	BCL2 like 13	BCL2L13	-0.144389	4.60328	-0.781834	0.438813	0.796849	-6.03902
ENSG00000140650_PMM2	ENSG00000140650	phosphomannomutase 2	PMM2	-0.144474	8.42077	-1.20548	0.234942	0.648218	-6.19871
ENSG00000170606_HSPA4	ENSG00000170606	heat shock protein family A (Hsp70) member 4	HSPA4	-0.144596	7.39113	-1.23699	0.223141	0.634137	-6.017
ENSG00000276727_NA	ENSG00000276727	NA	NA	-0.144648	4.9277	-0.608102	0.54648	0.854259	-6.03557
ENSG00000255929_PIWIL4-AS1	ENSG00000255929	PIWIL4 antisense RNA 1	PIWIL4-AS1	-0.14488	5.01981	-0.744955	0.460556	0.808945	-6.01337
ENSG00000124587_PEX6	ENSG00000124587	peroxisomal biogenesis factor 6	PEX6	-0.14491	4.43247	-0.678279	0.501413	0.829611	-5.98351
ENSG00000157778_PSMG3	ENSG00000157778	proteasome assembly chaperone 3	PSMG3	-0.14496	4.47008	-0.606658	0.54743	0.854429	-5.9213
ENSG00000136877_FPGS	ENSG00000136877	folylpolyglutamate synthase	FPGS	-0.145059	4.89962	-0.863646	0.392816	0.767162	-6.00353
ENSG00000135334_AKIRIN2	ENSG00000135334	akirin 2	AKIRIN2	-0.145129	4.54283	-0.717171	0.477343	0.819473	-5.98062
ENSG00000174171_LOC105370792	ENSG00000174171	uncharacterized LOC105370792	LOC105370792	-0.145148	6.54919	-1.10309	0.276432	0.685285	-6.21652
ENSG00000164532_TBX20	ENSG00000164532	T-box transcription factor 20	TBX20	-0.145295	3.84335	-0.996075	0.325067	0.724802	-6.23687
ENSG00000285692_NA	ENSG00000285692	NA	NA	-0.145323	3.35873	-0.564532	0.575474	0.866578	-5.91003
ENSG00000166295_ANAPC16	ENSG00000166295	anaphase promoting complex subunit 16	ANAPC16	-0.145323	4.72531	-0.701776	0.486791	0.821619	-6.12027
ENSG00000285813_NA	ENSG00000285813	NA	NA	-0.145338	5.06762	-0.541502	0.591098	0.875087	-6.05664
ENSG00000116991_SIPA1L2	ENSG00000116991	signal induced proliferation associated 1 like 2	SIPA1L2	-0.145362	6.49097	-1.16466	0.250901	0.662119	-6.2305
ENSG00000065427_KARS1	ENSG00000065427	lysyl-tRNA synthetase 1	KARS1	-0.145391	6.50712	-1.13421	0.263307	0.672401	-6.0538
ENSG00000114796_KLHL24	ENSG00000114796	kelch like family member 24	KLHL24	-0.145409	5.04328	-0.909474	0.368426	0.753661	-6.1084
ENSG00000101544_ADNP2	ENSG00000101544	ADNP homeobox 2	ADNP2	-0.145409	4.5775	-0.651323	0.518479	0.839956	-6.01937
ENSG00000100104_SRRD	ENSG00000100104	SRR1 domain containing	SRRD	-0.145441	5.97031	-0.874292	0.387062	0.764216	-6.18119
ENSG00000129250_KIF1C	ENSG00000129250	kinesin family member 1C	KIF1C	-0.145496	6.93397	-1.24599	0.219856	0.63064	-5.98606
ENSG00000129128_SPCS3	ENSG00000129128	signal peptidase complex subunit 3	SPCS3	-0.145527	5.34928	-0.580906	0.56449	0.861953	-6.2154
ENSG00000185201_IFITM2	ENSG00000185201	interferon induced transmembrane protein 2	IFITM2	-0.145538	4.69418	-0.687988	0.495342	0.825978	-6.05036
ENSG00000235298_NA	ENSG00000235298	NA	NA	-0.145539	9.19362	-1.41239	0.165395	0.565863	-6.09614
ENSG00000178252_WDR6	ENSG00000178252	WD repeat domain 6	WDR6	-0.145667	7.19065	-1.34271	0.186769	0.593106	-5.90161
ENSG00000060718_COL11A1	ENSG00000060718	collagen type XI alpha 1 chain	COL11A1	-0.145721	5.75106	-0.963351	0.34103	0.733892	-6.15614
ENSG00000258738_BAZ1A-AS1	ENSG00000258738	BAZ1A antisense RNA 1	BAZ1A-AS1	-0.145752	3.81214	-0.620771	0.538193	0.850752	-5.87303
ENSG00000181751_MACIR	ENSG00000181751	macrophage immunometabolism regulator	MACIR	-0.145766	2.385	-0.349131	0.728781	0.924396	-5.55532
ENSG00000240342_RPS2P5	ENSG00000240342	ribosomal protein S2 pseudogene 5	RPS2P5	-0.145838	4.75049	-0.64749	0.520931	0.841077	-6.08454
ENSG00000262429_NA	ENSG00000262429	NA	NA	-0.146025	4.50088	-0.760259	0.451458	0.803298	-5.99473
ENSG00000132589_FLOT2	ENSG00000132589	flotillin 2	FLOT2	-0.14603	5.95876	-0.985126	0.330352	0.728297	-6.09075
ENSG00000177700_POLR2L	ENSG00000177700	RNA polymerase II, I and III subunit L	POLR2L	-0.146113	6.72721	-1.06712	0.292171	0.699109	-6.16371
ENSG00000147854_UHRF2	ENSG00000147854	ubiquitin like with PHD and ring finger domains 2	UHRF2	-0.146236	4.49948	-0.54493	0.58876	0.874878	-5.98442
ENSG00000152683_SLC30A6	ENSG00000152683	solute carrier family 30 member 6	SLC30A6	-0.146239	3.40557	-0.385463	0.701891	0.91565	-5.72315
ENSG00000251279_NA	ENSG00000251279	NA	NA	-0.146258	4.64648	-0.827402	0.412809	0.781356	-5.94035
ENSG00000198521_ZNF43	ENSG00000198521	zinc finger protein 43	ZNF43	-0.146294	3.65946	-0.474164	0.637903	0.892139	-5.75952
ENSG00000164292_RHOBTB3	ENSG00000164292	Rho related BTB domain containing 3	RHOBTB3	-0.146468	6.07525	-1.31089	0.197206	0.606751	-5.97336
ENSG00000228716_DHFR	ENSG00000228716	dihydrofolate reductase	DHFR	-0.146549	5.03475	-0.766634	0.4477	0.801746	-5.99424
ENSG00000189060_H1-0	ENSG00000189060	H1.0 linker histone	H1-0	-0.146586	8.77647	-1.20223	0.236186	0.649184	-6.37882
ENSG00000232265_LINC02805	ENSG00000232265	long intergenic non-protein coding RNA 2805	LINC02805	-0.146641	2.10954	-0.268368	0.789764	0.944322	-5.39428
ENSG00000162745_OLFML2B	ENSG00000162745	olfactomedin like 2B	OLFML2B	-0.146665	1.469	-0.207135	0.836931	0.954587	-5.18909
ENSG00000198876_DCAF12	ENSG00000198876	DDB1 and CUL4 associated factor 12	DCAF12	-0.146695	4.31451	-0.624416	0.53582	0.849545	-6.06869
ENSG00000143799_PARP1	ENSG00000143799	poly(ADP-ribose) polymerase 1	PARP1	-0.146732	7.79123	-1.35101	0.184115	0.590982	-5.94395
ENSG00000085377_PREP	ENSG00000085377	prolyl endopeptidase	PREP	-0.146776	5.24928	-0.805459	0.425211	0.790312	-6.17135
ENSG00000099817_POLR2E	ENSG00000099817	RNA polymerase II, I and III subunit E	POLR2E	-0.146786	6.74903	-1.16755	0.249749	0.661105	-6.04558
ENSG00000112514_CUTA	ENSG00000112514	cutA divalent cation tolerance homolog	CUTA	-0.146831	4.74947	-0.695509	0.490668	0.823951	-6.01598
ENSG00000125458_NT5C	ENSG00000125458	5', 3'-nucleotidase, cytosolic	NT5C	-0.146867	4.40699	-0.583958	0.562454	0.860594	-5.93371
ENSG00000234684_SDCBP2-AS1	ENSG00000234684	SDCBP2 antisense RNA 1	SDCBP2-AS1	-0.146875	4.14785	-0.440649	0.661787	0.902502	-5.87527
ENSG00000169504_CLIC4	ENSG00000169504	chloride intracellular channel 4	CLIC4	-0.146921	6.76569	-0.887585	0.379952	0.760749	-6.37349
ENSG00000233056_ERVH48-1	ENSG00000233056	endogenous retrovirus group 48 member 1, envelope	ERVH48-1	-0.147029	3.48781	-0.434651	0.666099	0.903974	-5.87297
ENSG00000055208_TAB2	ENSG00000055208	TGF-beta activated kinase 1 (MAP3K7) binding protein 2	TAB2	-0.147123	5.58598	-0.891116	0.378077	0.758871	-6.20153
ENSG00000104408_EIF3E	ENSG00000104408	eukaryotic translation initiation factor 3 subunit E	EIF3E	-0.147162	6.83431	-0.939372	0.353052	0.742597	-6.2897
ENSG00000160551_TAOK1	ENSG00000160551	TAO kinase 1	TAOK1	-0.147187	5.78154	-0.894971	0.376037	0.758015	-6.18287
ENSG00000225602_MTOR-AS1	ENSG00000225602	MTOR antisense RNA 1	MTOR-AS1	-0.147238	3.92971	-0.573704	0.569308	0.862885	-5.86359
ENSG00000081059_TCF7	ENSG00000081059	transcription factor 7	TCF7	-0.147252	2.94215	-0.419123	0.677318	0.907762	-5.72255
ENSG00000129993_CBFA2T3	ENSG00000129993	CBFA2/RUNX1 partner transcriptional co-repressor 3	CBFA2T3	-0.147276	2.96016	-0.603456	0.549536	0.855441	-6.01572
ENSG00000128849_CGNL1	ENSG00000128849	cingulin like 1	CGNL1	-0.147315	7.29211	-1.28903	0.204628	0.614497	-6.04703
ENSG00000103145_HCFC1R1	ENSG00000103145	host cell factor C1 regulator 1	HCFC1R1	-0.147433	5.12924	-0.869784	0.389492	0.765855	-5.99674
ENSG00000011405_PIK3C2A	ENSG00000011405	phosphatidylinositol-4-phosphate 3-kinase catalytic subunit type 2 alpha	PIK3C2A	-0.147456	5.37578	-0.836917	0.407501	0.777284	-6.10279
ENSG00000256928_NA	ENSG00000256928	NA	NA	-0.147472	5.32791	-0.669676	0.506826	0.832951	-6.18522
ENSG00000049860_HEXB	ENSG00000049860	hexosaminidase subunit beta	HEXB	-0.147486	7.36376	-1.38285	0.17421	0.577962	-5.84292
ENSG00000183828_NUDT14	ENSG00000183828	nudix hydrolase 14	NUDT14	-0.147523	3.25051	-0.466611	0.643253	0.894831	-5.62955
ENSG00000138495_COX17	ENSG00000138495	cytochrome c oxidase copper chaperone COX17	COX17	-0.147609	3.94988	-0.604412	0.548906	0.855341	-5.96373
ENSG00000071553_ATP6AP1	ENSG00000071553	ATPase H+ transporting accessory protein 1	ATP6AP1	-0.147745	5.10804	-0.975422	0.335082	0.730127	-5.92684
ENSG00000089876_DHX32	ENSG00000089876	DEAH-box helicase 32 (putative)	DHX32	-0.14776	6.51764	-1.08739	0.28323	0.691762	-6.05887
ENSG00000083535_PIBF1	ENSG00000083535	progesterone immunomodulatory binding factor 1	PIBF1	-0.148141	2.90046	-0.43543	0.665538	0.903637	-5.7154
ENSG00000108590_MED31	ENSG00000108590	mediator complex subunit 31	MED31	-0.1482	5.09026	-0.891874	0.377675	0.758628	-6.11114
ENSG00000113845_TIMMDC1	ENSG00000113845	translocase of inner mitochondrial membrane domain containing 1	TIMMDC1	-0.148246	4.33775	-0.726131	0.471892	0.815677	-5.92631
ENSG00000179010_MRFAP1	ENSG00000179010	Morf4 family associated protein 1	MRFAP1	-0.148252	7.2676	-1.45773	0.152548	0.547073	-5.78564
ENSG00000132950_ZMYM5	ENSG00000132950	zinc finger MYM-type containing 5	ZMYM5	-0.148257	2.31719	-0.367616	0.715054	0.920448	-5.60707
ENSG00000151150_ANK3	ENSG00000151150	ankyrin 3	ANK3	-0.148373	5.50864	-0.941022	0.352216	0.742376	-6.03804
ENSG00000197815_NA	ENSG00000197815	NA	NA	-0.148438	3.61059	-0.811774	0.421618	0.787559	-6.02747
ENSG00000058799_YIPF1	ENSG00000058799	Yip1 domain family member 1	YIPF1	-0.148494	3.22376	-0.418021	0.678118	0.907881	-5.64777
ENSG00000134056_MRPS36	ENSG00000134056	mitochondrial ribosomal protein S36	MRPS36	-0.148495	2.62968	-0.428736	0.670364	0.90571	-5.62591
ENSG00000159461_AMFR	ENSG00000159461	autocrine motility factor receptor	AMFR	-0.148498	4.59295	-0.774019	0.443368	0.799037	-5.97649
ENSG00000110057_UNC93B1	ENSG00000110057	unc-93 homolog B1, TLR signaling regulator	UNC93B1	-0.148588	2.73974	-0.284558	0.777418	0.940778	-5.46303
ENSG00000198901_PRC1	ENSG00000198901	protein regulator of cytokinesis 1	PRC1	-0.148593	1.77234	-0.248572	0.804935	0.947623	-5.31416
ENSG00000265354_TIMM23	ENSG00000265354	translocase of inner mitochondrial membrane 23	TIMM23	-0.148604	3.78626	-0.613142	0.543176	0.852583	-5.86075
ENSG00000267002_NA	ENSG00000267002	NA	NA	-0.148607	5.04331	-0.79587	0.430701	0.793767	-6.03594
ENSG00000140832_MARVELD3	ENSG00000140832	MARVEL domain containing 3	MARVELD3	-0.148613	4.45503	-0.566504	0.574146	0.866245	-5.78789
ENSG00000156017_CARNMT1	ENSG00000156017	carnosine N-methyltransferase 1	CARNMT1	-0.14876	3.6721	-0.523257	0.603618	0.880431	-5.87226
ENSG00000182873_PRKCZ-AS1	ENSG00000182873	PRKCZ antisense RNA 1	PRKCZ-AS1	-0.148819	4.69431	-0.577428	0.566814	0.862401	-5.98909
ENSG00000145362_ANK2	ENSG00000145362	ankyrin 2	ANK2	-0.148839	5.2336	-0.879062	0.384501	0.763564	-6.07409
ENSG00000088256_GNA11	ENSG00000088256	G protein subunit alpha 11	GNA11	-0.148955	5.02843	-0.817714	0.418257	0.785316	-6.15708
ENSG00000253194_NA	ENSG00000253194	NA	NA	-0.148976	5.67097	-1.01736	0.314962	0.718422	-6.06617
ENSG00000162961_DPY30	ENSG00000162961	dpy-30 histone methyltransferase complex regulatory subunit	DPY30	-0.148983	3.20232	-0.428738	0.670363	0.90571	-5.74235
ENSG00000255062_NA	ENSG00000255062	NA	NA	-0.148985	4.88321	-0.772582	0.44421	0.799182	-6.04551
ENSG00000102221_JADE3	ENSG00000102221	jade family PHD finger 3	JADE3	-0.149089	3.7691	-0.524751	0.602588	0.880295	-5.85276
ENSG00000149418_ST14	ENSG00000149418	ST14 transmembrane serine protease matriptase	ST14	-0.149131	3.51955	-0.331951	0.741621	0.928011	-5.44347
ENSG00000106415_GLCCI1	ENSG00000106415	glucocorticoid induced 1	GLCCI1	-0.149187	3.2086	-0.485083	0.630205	0.890231	-5.76151
ENSG00000063244_U2AF2	ENSG00000063244	U2 small nuclear RNA auxiliary factor 2	U2AF2	-0.149267	7.27626	-1.3111	0.197134	0.606751	-5.93727
ENSG00000168439_STIP1	ENSG00000168439	stress induced phosphoprotein 1	STIP1	-0.149378	6.93304	-1.18355	0.243422	0.655469	-6.01663
ENSG00000100211_CBY1	ENSG00000100211	chibby family member 1, beta catenin antagonist	CBY1	-0.149607	5.17518	-0.873388	0.387548	0.764689	-6.04732
ENSG00000265496_NA	ENSG00000265496	NA	NA	-0.149723	6.27605	-0.995672	0.325261	0.724802	-6.08501
ENSG00000062194_GPBP1	ENSG00000062194	GC-rich promoter binding protein 1	GPBP1	-0.14977	5.69693	-0.837282	0.407298	0.77708	-6.13798
ENSG00000186591_UBE2H	ENSG00000186591	ubiquitin conjugating enzyme E2 H	UBE2H	-0.149786	6.66091	-1.37722	0.175933	0.57905	-5.85899
ENSG00000155330_C16orf87	ENSG00000155330	chromosome 16 open reading frame 87	C16orf87	-0.149937	4.22693	-0.853064	0.39859	0.771584	-5.92022
ENSG00000282917_LOC101927179	ENSG00000282917	uncharacterized LOC101927179	LOC101927179	-0.149947	5.28675	-0.837636	0.407101	0.77708	-6.05095
ENSG00000282951_NA	ENSG00000282951	NA	NA	-0.150067	4.83239	-0.655607	0.515746	0.838253	-5.98013
ENSG00000107864_CPEB3	ENSG00000107864	cytoplasmic polyadenylation element binding protein 3	CPEB3	-0.150073	1.08786	-0.291989	0.77177	0.939001	-5.37297
ENSG00000152556_PFKM	ENSG00000152556	phosphofructokinase, muscle	PFKM	-0.150117	6.81122	-1.34233	0.186888	0.593106	-5.90593
ENSG00000134202_GSTM3	ENSG00000134202	glutathione S-transferase mu 3	GSTM3	-0.150188	2.63296	-0.558495	0.57955	0.868964	-5.85048
ENSG00000205669_ACOT6	ENSG00000205669	acyl-CoA thioesterase 6	ACOT6	-0.150225	2.40082	-0.369001	0.71403	0.920448	-5.48502
ENSG00000168807_SNTB2	ENSG00000168807	syntrophin beta 2	SNTB2	-0.150348	3.35131	-0.438101	0.663617	0.903271	-5.69469
ENSG00000155868_MED7	ENSG00000155868	mediator complex subunit 7	MED7	-0.150372	2.36523	-0.334193	0.739941	0.927594	-5.45252
ENSG00000227617_CERS6-AS1	ENSG00000227617	CERS6 antisense RNA 1	CERS6-AS1	-0.150461	9.59315	-1.68981	0.0986696	0.455731	-5.70956
ENSG00000156466_GDF6	ENSG00000156466	growth differentiation factor 6	GDF6	-0.150464	1.57098	-0.361127	0.719862	0.922362	-5.56885
ENSG00000138315_OIT3	ENSG00000138315	oncoprotein induced transcript 3	OIT3	-0.150525	2.83572	-0.779926	0.439923	0.797572	-6.05043
ENSG00000163882_POLR2H	ENSG00000163882	RNA polymerase II, I and III subunit H	POLR2H	-0.150531	4.8472	-0.713629	0.479508	0.819527	-6.00266
ENSG00000234055_NA	ENSG00000234055	NA	NA	-0.150558	4.01462	-0.570055	0.571757	0.864091	-6.04051
ENSG00000133818_RRAS2	ENSG00000133818	RAS related 2	RRAS2	-0.150569	4.18403	-0.485063	0.630219	0.890231	-5.88614
ENSG00000166200_COPS2	ENSG00000166200	COP9 signalosome subunit 2	COPS2	-0.150641	4.90095	-0.692255	0.492687	0.824585	-6.14556
ENSG00000268292_NA	ENSG00000268292	NA	NA	-0.150694	4.28803	-0.672216	0.505225	0.831247	-5.99782
ENSG00000100605_ITPK1	ENSG00000100605	inositol-tetrakisphosphate 1-kinase	ITPK1	-0.150724	4.79628	-0.641324	0.524888	0.843885	-5.96694
ENSG00000176749_CDK5R1	ENSG00000176749	cyclin dependent kinase 5 regulatory subunit 1	CDK5R1	-0.150742	2.05629	-0.272671	0.786478	0.942692	-5.38698
ENSG00000158290_CUL4B	ENSG00000158290	cullin 4B	CUL4B	-0.15082	5.92387	-0.949744	0.347818	0.739253	-6.15712
ENSG00000137955_RABGGTB	ENSG00000137955	Rab geranylgeranyltransferase subunit beta	RABGGTB	-0.150828	4.27214	-0.607056	0.547168	0.854349	-5.88237
ENSG00000147123_NDUFB11	ENSG00000147123	NADH:ubiquinone oxidoreductase subunit B11	NDUFB11	-0.150899	6.18844	-1.14894	0.257251	0.668317	-5.96722
ENSG00000196459_TRAPPC2	ENSG00000196459	trafficking protein particle complex subunit 2	TRAPPC2	-0.150932	3.49976	-0.473864	0.638116	0.892205	-5.77276
ENSG00000263847_NA	ENSG00000263847	NA	NA	-0.150944	2.64713	-0.204165	0.839237	0.955131	-5.31482
ENSG00000155754_C2CD6	ENSG00000155754	C2 calcium dependent domain containing 6	C2CD6	-0.150951	1.89348	-0.322976	0.748358	0.929868	-5.56519
ENSG00000124440_HIF3A	ENSG00000124440	hypoxia inducible factor 3 subunit alpha	HIF3A	-0.150957	3.97517	-0.639443	0.526099	0.844695	-5.99537
ENSG00000163812_ZDHHC3	ENSG00000163812	zinc finger DHHC-type palmitoyltransferase 3	ZDHHC3	-0.150998	5.45445	-0.913593	0.366283	0.751875	-6.02999
ENSG00000259488_NA	ENSG00000259488	NA	NA	-0.151025	5.05316	-0.788422	0.434994	0.795059	-6.07482
ENSG00000167434_CA4	ENSG00000167434	carbonic anhydrase 4	CA4	-0.151072	1.74529	-0.334816	0.739474	0.927521	-5.47177
ENSG00000057608_GDI2	ENSG00000057608	GDP dissociation inhibitor 2	GDI2	-0.151077	6.84697	-1.01728	0.314999	0.718422	-6.21985
ENSG00000165678_GHITM	ENSG00000165678	growth hormone inducible transmembrane protein	GHITM	-0.151094	5.56135	-1.07497	0.288684	0.696418	-6.03248
ENSG00000175938_ORAI3	ENSG00000175938	ORAI calcium release-activated calcium modulator 3	ORAI3	-0.151099	2.30768	-0.384087	0.702902	0.91596	-5.59942
ENSG00000131941_RHPN2	ENSG00000131941	rhophilin Rho GTPase binding protein 2	RHPN2	-0.151139	3.66877	-0.572892	0.569852	0.863159	-5.81695
ENSG00000142634_EFHD2	ENSG00000142634	EF-hand domain family member D2	EFHD2	-0.151241	4.21871	-0.53323	0.596759	0.878595	-6.11825
ENSG00000273398_NA	ENSG00000273398	NA	NA	-0.151291	4.62172	-0.717864	0.47692	0.819209	-5.98098
ENSG00000198265_HELZ	ENSG00000198265	helicase with zinc finger	HELZ	-0.151384	5.1141	-0.744081	0.461079	0.809352	-6.17992
ENSG00000280385_NA	ENSG00000280385	NA	NA	-0.151449	6.50445	-0.984216	0.330793	0.72841	-6.13743
ENSG00000291214_NA	ENSG00000291214	NA	NA	-0.151469	1.46414	-0.33802	0.737076	0.926522	-5.46749
ENSG00000186432_KPNA4	ENSG00000186432	karyopherin subunit alpha 4	KPNA4	-0.151481	5.15069	-0.769119	0.44624	0.800642	-6.14885
ENSG00000138613_APH1B	ENSG00000138613	aph-1 homolog B, gamma-secretase subunit	APH1B	-0.15153	3.14557	-0.370793	0.712704	0.919738	-5.5239
ENSG00000166313_APBB1	ENSG00000166313	amyloid beta precursor protein binding family B member 1	APBB1	-0.151594	5.81202	-1.2711	0.210872	0.620134	-5.93585
ENSG00000069956_MAPK6	ENSG00000069956	mitogen-activated protein kinase 6	MAPK6	-0.151598	5.64355	-0.901989	0.372342	0.756127	-6.10506
ENSG00000185985_SLITRK2	ENSG00000185985	SLIT and NTRK like family member 2	SLITRK2	-0.151617	1.08826	-0.244323	0.808201	0.948159	-5.43894
ENSG00000105518_TMEM205	ENSG00000105518	transmembrane protein 205	TMEM205	-0.151707	3.51687	-0.436643	0.664666	0.903446	-5.64193
ENSG00000166337_TAF10	ENSG00000166337	TATA-box binding protein associated factor 10	TAF10	-0.15173	9.11874	-1.49674	0.142136	0.530974	-6.00773
ENSG00000289979_NA	ENSG00000289979	NA	NA	-0.151748	3.44091	-0.466859	0.643077	0.894831	-5.71922
ENSG00000099904_ZDHHC8	ENSG00000099904	zinc finger DHHC-type palmitoyltransferase 8	ZDHHC8	-0.151757	5.09481	-0.858677	0.395521	0.769674	-5.9264
ENSG00000141447_OSBPL1A	ENSG00000141447	oxysterol binding protein like 1A	OSBPL1A	-0.151856	5.02055	-0.722918	0.473842	0.816908	-5.98083
ENSG00000092978_GPATCH2	ENSG00000092978	G-patch domain containing 2	GPATCH2	-0.151945	3.15965	-0.488509	0.627797	0.889021	-5.84529
ENSG00000099995_SF3A1	ENSG00000099995	splicing factor 3a subunit 1	SF3A1	-0.151947	6.81238	-1.14593	0.25848	0.66947	-6.05986
ENSG00000198712_COX2	ENSG00000198712	cytochrome c oxidase subunit II	COX2	-0.151969	10.7104	-1.33736	0.188491	0.596206	-6.32178
ENSG00000070808_CAMK2A	ENSG00000070808	calcium/calmodulin dependent protein kinase II alpha	CAMK2A	-0.151975	2.95471	-0.905197	0.37066	0.755363	-5.99952
ENSG00000131069_ACSS2	ENSG00000131069	acyl-CoA synthetase short chain family member 2	ACSS2	-0.152002	4.50734	-0.877607	0.385281	0.76366	-6.00991
ENSG00000152578_GRIA4	ENSG00000152578	glutamate ionotropic receptor AMPA type subunit 4	GRIA4	-0.152039	3.38488	-0.452192	0.653519	0.899356	-5.67059
ENSG00000125952_MAX	ENSG00000125952	MYC associated factor X	MAX	-0.152049	6.8379	-1.38829	0.172561	0.576107	-5.83601
ENSG00000166887_VPS39	ENSG00000166887	VPS39 subunit of HOPS complex	VPS39	-0.152069	5.4266	-0.86708	0.390954	0.76639	-6.1131
ENSG00000144455_SUMF1	ENSG00000144455	sulfatase modifying factor 1	SUMF1	-0.152086	4.1817	-0.418169	0.67801	0.907881	-5.7427
ENSG00000226419_SLC16A1-AS1	ENSG00000226419	SLC16A1 antisense RNA 1	SLC16A1-AS1	-0.152139	2.17551	-0.268149	0.789932	0.944352	-5.29449
ENSG00000185049_NELFA	ENSG00000185049	negative elongation factor complex member A	NELFA	-0.152203	5.58619	-0.810758	0.422195	0.788052	-6.15353
ENSG00000065243_PKN2	ENSG00000065243	protein kinase N2	PKN2	-0.152227	4.58973	-0.709547	0.482009	0.819896	-6.02539
ENSG00000120306_CYSTM1	ENSG00000120306	cysteine rich transmembrane module containing 1	CYSTM1	-0.152256	5.80541	-1.14414	0.259216	0.66964	-5.95136
ENSG00000166171_DPCD	ENSG00000166171	deleted in primary ciliary dyskinesia homolog (mouse)	DPCD	-0.152306	5.97251	-1.15138	0.256258	0.666914	-5.92588
ENSG00000067064_IDI1	ENSG00000067064	isopentenyl-diphosphate delta isomerase 1	IDI1	-0.152366	4.32476	-0.626465	0.534489	0.848624	-5.97532
ENSG00000168175_MAPK1IP1L	ENSG00000168175	mitogen-activated protein kinase 1 interacting protein 1 like	MAPK1IP1L	-0.152372	5.06948	-0.892849	0.377159	0.758333	-6.02486
ENSG00000171858_RPS21	ENSG00000171858	ribosomal protein S21	RPS21	-0.15246	6.89345	-1.16883	0.249237	0.660908	-6.02609
ENSG00000286360_NA	ENSG00000286360	NA	NA	-0.152494	8.47605	-1.44782	0.155287	0.551619	-5.92095
ENSG00000213221_DNLZ	ENSG00000213221	DNL-type zinc finger	DNLZ	-0.152526	4.14068	-0.743295	0.46155	0.809548	-6.00087
ENSG00000092036_HAUS4	ENSG00000092036	HAUS augmin like complex subunit 4	HAUS4	-0.152549	2.17449	-0.327878	0.744676	0.928522	-5.5436
ENSG00000267165_NA	ENSG00000267165	NA	NA	-0.152637	7.82675	-1.22459	0.227734	0.640912	-6.15258
ENSG00000272072_NA	ENSG00000272072	NA	NA	-0.152644	2.38785	-0.309282	0.758676	0.93372	-5.49114
ENSG00000147853_AK3	ENSG00000147853	adenylate kinase 3	AK3	-0.152694	4.73751	-0.912497	0.366852	0.752229	-6.03265
ENSG00000139921_TMX1	ENSG00000139921	thioredoxin related transmembrane protein 1	TMX1	-0.152722	4.69171	-0.488005	0.628151	0.889056	-5.9255
ENSG00000160072_ATAD3B	ENSG00000160072	ATPase family AAA domain containing 3B	ATAD3B	-0.15276	4.372	-0.49849	0.620808	0.886681	-5.84942
ENSG00000261845_NA	ENSG00000261845	NA	NA	-0.152971	6.52357	-1.16972	0.24888	0.660412	-6.01823
ENSG00000132749_TESMIN	ENSG00000132749	testis expressed metallothionein like protein	TESMIN	-0.153025	2.67375	-0.310964	0.757407	0.933154	-5.38578
ENSG00000154727_GABPA	ENSG00000154727	GA binding protein transcription factor subunit alpha	GABPA	-0.153043	6.13839	-1.19688	0.238242	0.651864	-5.97192
ENSG00000141198_TOM1L1	ENSG00000141198	target of myb1 like 1 membrane trafficking protein	TOM1L1	-0.153078	6.2951	-1.11345	0.272015	0.68111	-6.01755
ENSG00000285600_NA	ENSG00000285600	NA	NA	-0.153139	7.85191	-1.06731	0.292088	0.699109	-6.25173
ENSG00000152990_ADGRA3	ENSG00000152990	adhesion G protein-coupled receptor A3	ADGRA3	-0.153178	5.53051	-0.882751	0.382528	0.762611	-6.03141
ENSG00000121361_KCNJ8	ENSG00000121361	potassium inwardly rectifying channel subfamily J member 8	KCNJ8	-0.153187	1.69657	-0.416183	0.679451	0.908101	-5.62164
ENSG00000011007_ELOA	ENSG00000011007	elongin A	ELOA	-0.153243	6.11395	-1.14898	0.257238	0.668317	-5.96874
ENSG00000022840_RNF10	ENSG00000022840	ring finger protein 10	RNF10	-0.153352	5.88216	-0.8751	0.386627	0.764194	-6.20868
ENSG00000196453_ZNF777	ENSG00000196453	zinc finger protein 777	ZNF777	-0.153457	4.20256	-0.767085	0.447435	0.80172	-5.94752
ENSG00000177640_CASC2	ENSG00000177640	cancer susceptibility 2	CASC2	-0.15363	3.41998	-0.590968	0.557792	0.859342	-5.78629
ENSG00000038219_BOD1L1	ENSG00000038219	biorientation of chromosomes in cell division 1 like 1	BOD1L1	-0.153682	6.7605	-1.11822	0.269993	0.67898	-6.08023
ENSG00000147548_NSD3	ENSG00000147548	nuclear receptor binding SET domain protein 3	NSD3	-0.153725	6.47691	-1.21676	0.230666	0.642847	-5.96927
ENSG00000276023_DUSP14	ENSG00000276023	dual specificity phosphatase 14	DUSP14	-0.153825	2.37583	-0.353556	0.725487	0.92375	-5.62072
ENSG00000143324_XPR1	ENSG00000143324	xenotropic and polytropic retrovirus receptor 1	XPR1	-0.153842	5.8134	-0.996717	0.32476	0.724734	-6.08424
ENSG00000110090_CPT1A	ENSG00000110090	carnitine palmitoyltransferase 1A	CPT1A	-0.154072	3.77625	-0.617444	0.540363	0.851808	-5.90661
ENSG00000119703_ZC2HC1C	ENSG00000119703	zinc finger C2HC-type containing 1C	ZC2HC1C	-0.154078	6.9854	-1.18162	0.244179	0.655694	-6.12207
ENSG00000213859_KCTD11	ENSG00000213859	potassium channel tetramerization domain containing 11	KCTD11	-0.154096	2.6995	-0.488338	0.627917	0.889021	-5.69046
ENSG00000163719_MTMR14	ENSG00000163719	myotubularin related protein 14	MTMR14	-0.154099	3.69728	-0.521371	0.604919	0.880994	-5.80457
ENSG00000247934_NA	ENSG00000247934	NA	NA	-0.154203	2.2754	-0.370779	0.712715	0.919738	-5.56081
ENSG00000262905_NA	ENSG00000262905	NA	NA	-0.154226	2.64205	-0.42068	0.67619	0.907525	-5.62757
ENSG00000171759_PAH	ENSG00000171759	phenylalanine hydroxylase	PAH	-0.154348	2.59184	-0.495856	0.622649	0.887415	-5.80868
ENSG00000278275_NA	ENSG00000278275	NA	NA	-0.154422	0.903446	-0.201588	0.841237	0.955252	-5.10213
ENSG00000197020_ZNF100	ENSG00000197020	zinc finger protein 100	ZNF100	-0.154431	2.19853	-0.30177	0.764356	0.93643	-5.46585
ENSG00000250602_NA	ENSG00000250602	NA	NA	-0.154482	4.81239	-0.694065	0.491563	0.824394	-6.03472
ENSG00000131759_RARA	ENSG00000131759	retinoic acid receptor alpha	RARA	-0.154487	4.596	-0.924037	0.360884	0.749264	-6.03582
ENSG00000164244_PRRC1	ENSG00000164244	proline rich coiled-coil 1	PRRC1	-0.154499	4.46384	-0.740544	0.463198	0.81086	-5.98685
ENSG00000153250_RBMS1	ENSG00000153250	RNA binding motif single stranded interacting protein 1	RBMS1	-0.154555	5.72253	-1.08545	0.284078	0.692139	-6.02107
ENSG00000130363_RSPH3	ENSG00000130363	radial spoke head 3	RSPH3	-0.154581	3.18627	-0.57797	0.566452	0.862401	-5.82962
ENSG00000136710_CCDC115	ENSG00000136710	coiled-coil domain containing 115	CCDC115	-0.154668	4.12041	-0.673727	0.504273	0.83097	-5.9242
ENSG00000184117_NIPSNAP1	ENSG00000184117	nipsnap homolog 1	NIPSNAP1	-0.154715	6.82708	-1.28308	0.206684	0.616986	-5.92111
ENSG00000214106_NA	ENSG00000214106	NA	NA	-0.154739	6.35518	-0.92948	0.358091	0.746809	-6.09419
ENSG00000232682_NA	ENSG00000232682	NA	NA	-0.154895	7.2442	-1.29468	0.20269	0.612807	-5.97577
ENSG00000171453_POLR1C	ENSG00000171453	RNA polymerase I and III subunit C	POLR1C	-0.154934	7.62463	-1.42855	0.160722	0.558183	-5.81733
ENSG00000117139_KDM5B	ENSG00000117139	lysine demethylase 5B	KDM5B	-0.154943	7.25898	-1.36005	0.181261	0.587315	-5.90337
ENSG00000102699_PARP4	ENSG00000102699	poly(ADP-ribose) polymerase family member 4	PARP4	-0.155212	4.72695	-0.730396	0.46931	0.814232	-6.0249
ENSG00000278845_MRPL45	ENSG00000278845	mitochondrial ribosomal protein L45	MRPL45	-0.155279	4.14886	-0.603457	0.549536	0.855441	-5.88903
ENSG00000206559_ZCWPW2	ENSG00000206559	zinc finger CW-type and PWWP domain containing 2	ZCWPW2	-0.155281	3.49637	-0.515089	0.609263	0.883038	-5.85472
ENSG00000269535_NA	ENSG00000269535	NA	NA	-0.15534	2.74229	-0.325374	0.746556	0.929134	-5.50722
ENSG00000141646_SMAD4	ENSG00000141646	SMAD family member 4	SMAD4	-0.155343	4.75931	-0.712148	0.480414	0.819527	-6.05101
ENSG00000163104_SMARCAD1	ENSG00000163104	SWI/SNF-related, matrix-associated actin-dependent regulator of chromatin, subfamily a, containing DEAD/H box 1	SMARCAD1	-0.155463	4.85224	-0.642165	0.524348	0.84335	-6.04654
ENSG00000120694_HSPH1	ENSG00000120694	heat shock protein family H (Hsp110) member 1	HSPH1	-0.155482	5.52648	-0.676464	0.502552	0.830224	-6.14896
ENSG00000126970_ZC4H2	ENSG00000126970	zinc finger C4H2-type containing	ZC4H2	-0.155606	3.90548	-0.657149	0.514765	0.83794	-5.94421
ENSG00000084093_REST	ENSG00000084093	RE1 silencing transcription factor	REST	-0.155638	6.13696	-1.14412	0.259221	0.66964	-5.98235
ENSG00000228021_LOC283038	ENSG00000228021	uncharacterized LOC283038	LOC283038	-0.155672	3.1286	-0.435675	0.665362	0.903611	-5.70324
ENSG00000041988_THAP3	ENSG00000041988	THAP domain containing 3	THAP3	-0.155826	7.96195	-1.26104	0.214438	0.624589	-6.08515
ENSG00000229047_NA	ENSG00000229047	NA	NA	-0.155897	6.0727	-1.19805	0.237792	0.65112	-5.93628
ENSG00000149089_APIP	ENSG00000149089	APAF1 interacting protein	APIP	-0.155916	4.24456	-0.692238	0.492698	0.824585	-5.94455
ENSG00000155636_RBM45	ENSG00000155636	RNA binding motif protein 45	RBM45	-0.155939	2.24874	-0.355936	0.723717	0.923053	-5.42528
ENSG00000227533_SLC2A1-DT	ENSG00000227533	SLC2A1 divergent transcript	SLC2A1-DT	-0.155994	2.18564	-0.288179	0.774664	0.94043	-5.4472
ENSG00000267265_NA	ENSG00000267265	NA	NA	-0.156104	5.21473	-0.852372	0.398969	0.77197	-6.03827
ENSG00000176595_KBTBD11	ENSG00000176595	kelch repeat and BTB domain containing 11	KBTBD11	-0.156128	3.68916	-0.576365	0.567526	0.862656	-5.87381
ENSG00000130726_TRIM28	ENSG00000130726	tripartite motif containing 28	TRIM28	-0.156145	8.0746	-1.69413	0.0978401	0.453712	-5.48659
ENSG00000127952_STYXL1	ENSG00000127952	serine/threonine/tyrosine interacting like 1	STYXL1	-0.156148	3.04477	-0.417587	0.678432	0.907881	-5.76306
ENSG00000123870_NA	ENSG00000123870	NA	NA	-0.156413	2.21093	-0.419172	0.677283	0.907762	-5.57469
ENSG00000196236_XPNPEP3	ENSG00000196236	X-prolyl aminopeptidase 3	XPNPEP3	-0.156427	3.63566	-0.593542	0.556086	0.858385	-5.81119
ENSG00000182580_EPHB3	ENSG00000182580	EPH receptor B3	EPHB3	-0.156678	5.59925	-1.29107	0.203927	0.614005	-5.92264
ENSG00000258777_NA	ENSG00000258777	NA	NA	-0.156727	5.62972	-1.1203	0.269117	0.67827	-5.93834
ENSG00000050393_MCUR1	ENSG00000050393	mitochondrial calcium uniporter regulator 1	MCUR1	-0.156728	4.42246	-0.706594	0.483823	0.820539	-5.97974
ENSG00000136492_BRIP1	ENSG00000136492	BRCA1 interacting helicase 1	BRIP1	-0.156736	3.05958	-0.362861	0.718576	0.921716	-5.58382
ENSG00000113441_LNPEP	ENSG00000113441	leucyl and cystinyl aminopeptidase	LNPEP	-0.156783	3.92595	-0.663204	0.510919	0.836368	-6.09873
ENSG00000063046_EIF4B	ENSG00000063046	eukaryotic translation initiation factor 4B	EIF4B	-0.156809	8.85602	-1.71714	0.0935138	0.446267	-5.59704
ENSG00000259881_LOC101927793	ENSG00000259881	uncharacterized LOC101927793	LOC101927793	-0.156854	3.75311	-0.717644	0.477054	0.819354	-6.03975
ENSG00000128609_NDUFA5	ENSG00000128609	NADH:ubiquinone oxidoreductase subunit A5	NDUFA5	-0.156974	4.84863	-0.748032	0.458718	0.807731	-6.10302
ENSG00000185608_MRPL40	ENSG00000185608	mitochondrial ribosomal protein L40	MRPL40	-0.157066	2.29004	-0.392825	0.696487	0.913794	-5.56075
ENSG00000110042_DTX4	ENSG00000110042	deltex E3 ubiquitin ligase 4	DTX4	-0.157118	4.39764	-0.762484	0.450144	0.802496	-5.93354
ENSG00000185436_IFNLR1	ENSG00000185436	interferon lambda receptor 1	IFNLR1	-0.15718	5.18252	-0.93019	0.357728	0.746809	-5.93167
ENSG00000075643_MOCOS	ENSG00000075643	molybdenum cofactor sulfurase	MOCOS	-0.157259	0.678362	-0.191186	0.849325	0.957568	-5.0791
ENSG00000197746_PSAP	ENSG00000197746	prosaposin	PSAP	-0.157296	8.84524	-1.69561	0.0975564	0.453304	-5.61449
ENSG00000136169_SETDB2	ENSG00000136169	SET domain bifurcated histone lysine methyltransferase 2	SETDB2	-0.15738	3.1618	-0.438623	0.663242	0.903092	-5.81988
ENSG00000141279_NPEPPS	ENSG00000141279	aminopeptidase puromycin sensitive	NPEPPS	-0.157455	5.94434	-1.11639	0.270767	0.679772	-5.99817
ENSG00000160613_PCSK7	ENSG00000160613	proprotein convertase subtilisin/kexin type 7	PCSK7	-0.157607	8.03717	-1.15393	0.255224	0.665797	-6.36125
ENSG00000138606_SHF	ENSG00000138606	Src homology 2 domain containing F	SHF	-0.157633	3.97813	-0.649814	0.519444	0.840387	-5.90659
ENSG00000172336_POP7	ENSG00000172336	POP7 homolog, ribonuclease P/MRP subunit	POP7	-0.157677	3.18746	-0.354603	0.724708	0.923359	-5.69674
ENSG00000122378_PRXL2A	ENSG00000122378	peroxiredoxin like 2A	PRXL2A	-0.157751	5.75487	-1.02578	0.311021	0.716732	-6.03801
ENSG00000104129_DNAJC17	ENSG00000104129	DnaJ heat shock protein family (Hsp40) member C17	DNAJC17	-0.15778	6.49132	-1.0901	0.282047	0.690749	-6.08932
ENSG00000011114_BTBD7	ENSG00000011114	BTB domain containing 7	BTBD7	-0.157784	4.48986	-0.696081	0.490313	0.82392	-6.00832
ENSG00000205213_LGR4	ENSG00000205213	leucine rich repeat containing G protein-coupled receptor 4	LGR4	-0.1578	5.4536	-0.734969	0.46655	0.812098	-6.1756
ENSG00000116120_FARSB	ENSG00000116120	phenylalanyl-tRNA synthetase subunit beta	FARSB	-0.157997	3.75289	-0.503475	0.61733	0.885158	-5.85265
ENSG00000170262_MRAP	ENSG00000170262	melanocortin 2 receptor accessory protein	MRAP	-0.158012	5.17154	-0.791093	0.433451	0.794415	-5.89673
ENSG00000147874_HAUS6	ENSG00000147874	HAUS augmin like complex subunit 6	HAUS6	-0.158131	4.10068	-0.524333	0.602876	0.880295	-5.79817
ENSG00000239801_NA	ENSG00000239801	NA	NA	-0.15827	4.26259	-0.745642	0.460146	0.808589	-5.91104
ENSG00000261822_NA	ENSG00000261822	NA	NA	-0.158282	5.94316	-1.14848	0.257439	0.668484	-5.90506
ENSG00000141404_GNAL	ENSG00000141404	G protein subunit alpha L	GNAL	-0.158297	6.70062	-1.41603	0.164335	0.5642	-5.7416
ENSG00000144120_TMEM177	ENSG00000144120	transmembrane protein 177	TMEM177	-0.158304	2.25498	-0.292803	0.771152	0.938727	-5.4007
ENSG00000133884_DPF2	ENSG00000133884	double PHD fingers 2	DPF2	-0.158317	5.12111	-0.929979	0.357836	0.746809	-5.99974
ENSG00000225968_ELFN1	ENSG00000225968	extracellular leucine rich repeat and fibronectin type III domain containing 1	ELFN1	-0.158409	5.01969	-0.973827	0.335864	0.730252	-6.07467
ENSG00000119280_C1orf198	ENSG00000119280	chromosome 1 open reading frame 198	C1orf198	-0.158428	5.19313	-1.00102	0.3227	0.722673	-6.05248
ENSG00000239264_TXNDC5	ENSG00000239264	thioredoxin domain containing 5	TXNDC5	-0.158455	1.52326	-0.214483	0.831236	0.953168	-5.19412
ENSG00000153317_ASAP1	ENSG00000153317	ArfGAP with SH3 domain, ankyrin repeat and PH domain 1	ASAP1	-0.158497	5.8529	-1.2417	0.221416	0.631704	-5.90125
ENSG00000196155_PLEKHG4	ENSG00000196155	pleckstrin homology and RhoGEF domain containing G4	PLEKHG4	-0.15855	3.36447	-0.406677	0.686365	0.910171	-5.70333
ENSG00000180116_C12orf40	ENSG00000180116	chromosome 12 open reading frame 40	C12orf40	-0.158629	3.25361	-0.53711	0.5941	0.87673	-5.73448
ENSG00000089154_GCN1	ENSG00000089154	GCN1 activator of EIF2AK4	GCN1	-0.158669	6.59159	-1.15408	0.255164	0.665797	-5.98186
ENSG00000167657_DAPK3	ENSG00000167657	death associated protein kinase 3	DAPK3	-0.158805	5.74006	-1.09334	0.280638	0.689798	-5.99981
ENSG00000223855_PDGFA-DT	ENSG00000223855	PDGFA divergent transcript	PDGFA-DT	-0.158884	2.80249	-0.410828	0.683342	0.909302	-5.55219
ENSG00000261777_DDX19A-DT	ENSG00000261777	DDX19A divergent transcript	DDX19A-DT	-0.159092	5.78304	-0.973593	0.335979	0.730252	-6.07412
ENSG00000166224_SGPL1	ENSG00000166224	sphingosine-1-phosphate lyase 1	SGPL1	-0.159173	4.86023	-0.80057	0.428004	0.791508	-5.98978
ENSG00000179583_CIITA	ENSG00000179583	class II major histocompatibility complex transactivator	CIITA	-0.159188	7.10216	-1.30086	0.200586	0.610044	-5.95393
ENSG00000235681_NA	ENSG00000235681	NA	NA	-0.159202	2.86906	-0.411625	0.682762	0.908943	-5.61602
ENSG00000197969_VPS13A	ENSG00000197969	vacuolar protein sorting 13 homolog A	VPS13A	-0.159266	5.45467	-0.77092	0.445183	0.799966	-6.13069
ENSG00000257337_TNS2-AS1	ENSG00000257337	TNS2 antisense RNA 1	TNS2-AS1	-0.159309	10.2359	-1.7485	0.0878769	0.43371	-5.72092
ENSG00000100575_TIMM9	ENSG00000100575	translocase of inner mitochondrial membrane 9	TIMM9	-0.159372	3.32325	-0.536974	0.594193	0.87673	-5.78307
ENSG00000175606_TMEM70	ENSG00000175606	transmembrane protein 70	TMEM70	-0.159387	2.10077	-0.367185	0.715373	0.920448	-5.56636
ENSG00000124795_DEK	ENSG00000124795	DEK proto-oncogene	DEK	-0.159408	7.01328	-1.09277	0.280889	0.689939	-6.12465
ENSG00000176731_RBIS	ENSG00000176731	ribosomal biogenesis factor	RBIS	-0.159476	7.43768	-1.47306	0.148385	0.539833	-5.74988
ENSG00000116668_SWT1	ENSG00000116668	SWT1 RNA endoribonuclease homolog	SWT1	-0.1595	2.63277	-0.419045	0.677375	0.907762	-5.55606
ENSG00000186352_ANKRD37	ENSG00000186352	ankyrin repeat domain 37	ANKRD37	-0.159533	6.10195	-1.10933	0.273765	0.682571	-6.02587
ENSG00000134697_GNL2	ENSG00000134697	G protein nucleolar 2	GNL2	-0.159584	6.09852	-0.994907	0.325628	0.724904	-6.03604
ENSG00000134001_EIF2S1	ENSG00000134001	eukaryotic translation initiation factor 2 subunit alpha	EIF2S1	-0.159626	4.99925	-0.854233	0.397949	0.771101	-5.98706
ENSG00000261243_NA	ENSG00000261243	NA	NA	-0.159636	4.20175	-0.770855	0.445221	0.799966	-5.87285
ENSG00000145949_MYLK4	ENSG00000145949	myosin light chain kinase family member 4	MYLK4	-0.159665	6.39902	-1.15391	0.255231	0.665797	-6.0692
ENSG00000105552_BCAT2	ENSG00000105552	branched chain amino acid transaminase 2	BCAT2	-0.159689	4.7684	-0.795337	0.431007	0.793978	-6.01875
ENSG00000089220_PEBP1	ENSG00000089220	phosphatidylethanolamine binding protein 1	PEBP1	-0.159694	7.20845	-1.42098	0.162898	0.561765	-5.79406
ENSG00000155545_MIER3	ENSG00000155545	MIER family member 3	MIER3	-0.159715	3.74983	-0.533674	0.596455	0.878306	-5.84164
ENSG00000248511_NA	ENSG00000248511	NA	NA	-0.15973	0.10088	-0.215641	0.830339	0.953077	-5.05045
ENSG00000289308_NA	ENSG00000289308	NA	NA	-0.15973	0.297082	-0.202756	0.840331	0.955252	-5.05213
ENSG00000204516_MICB	ENSG00000204516	MHC class I polypeptide-related sequence B	MICB	-0.15973	0.843584	-0.1898	0.850404	0.958117	-5.05371
ENSG00000237233_NA	ENSG00000237233	NA	NA	-0.15973	0.541409	-0.184328	0.854666	0.960119	-5.05435
ENSG00000224717_LEMD1-DT	ENSG00000224717	LEMD1 divergent transcript	LEMD1-DT	-0.15973	0.720842	-0.183173	0.855567	0.960207	-5.05448
ENSG00000237158_NA	ENSG00000237158	NA	NA	-0.15973	0.354994	-0.177736	0.859808	0.961271	-5.05509
ENSG00000232457_NA	ENSG00000232457	NA	NA	-0.15973	-0.0563183	-0.173183	0.863362	0.962348	-5.05559
ENSG00000264365_NA	ENSG00000264365	NA	NA	-0.15973	0.437014	-0.172008	0.864279	0.962528	-5.05572
ENSG00000088543_C3orf18	ENSG00000088543	chromosome 3 open reading frame 18	C3orf18	-0.159735	4.70547	-0.772526	0.444242	0.799182	-6.0254
ENSG00000156261_CCT8	ENSG00000156261	chaperonin containing TCP1 subunit 8	CCT8	-0.159813	6.05086	-0.953051	0.346161	0.737486	-6.12138
ENSG00000163913_IFT122	ENSG00000163913	intraflagellar transport 122	IFT122	-0.159841	6.3418	-1.09464	0.280078	0.689154	-6.04152
ENSG00000197147_LRRC8B	ENSG00000197147	leucine rich repeat containing 8 VRAC subunit B	LRRC8B	-0.159961	3.53428	-0.476965	0.635925	0.891561	-5.74259
ENSG00000131375_CAPN7	ENSG00000131375	calpain 7	CAPN7	-0.160035	3.70544	-0.65998	0.512965	0.837517	-5.90393
ENSG00000133169_BEX1	ENSG00000133169	brain expressed X-linked 1	BEX1	-0.160047	5.93125	-1.16267	0.251699	0.662992	-5.96066
ENSG00000259955_NA	ENSG00000259955	NA	NA	-0.160086	5.34906	-1.02435	0.311686	0.716782	-5.98239
ENSG00000107890_ANKRD26	ENSG00000107890	ankyrin repeat domain containing 26	ANKRD26	-0.160154	4.11506	-0.588899	0.559166	0.860044	-5.94224
ENSG00000232811_NA	ENSG00000232811	NA	NA	-0.160328	5.21767	-0.862673	0.393345	0.767643	-5.96313
ENSG00000288913_NA	ENSG00000288913	NA	NA	-0.160337	6.25849	-1.16773	0.249674	0.661105	-5.88824
ENSG00000259238_NA	ENSG00000259238	NA	NA	-0.160462	3.53662	-0.57517	0.568326	0.862656	-5.79584
ENSG00000258092_NA	ENSG00000258092	NA	NA	-0.160476	7.88608	-1.37469	0.176708	0.580129	-5.91221
ENSG00000131495_NDUFA2	ENSG00000131495	NADH:ubiquinone oxidoreductase subunit A2	NDUFA2	-0.160477	5.4323	-0.917306	0.364358	0.750308	-6.00745
ENSG00000231329_NA	ENSG00000231329	NA	NA	-0.160535	4.69523	-0.908167	0.369108	0.754234	-6.04689
ENSG00000153113_CAST	ENSG00000153113	calpastatin	CAST	-0.160546	6.83381	-1.26085	0.214505	0.624589	-5.95779
ENSG00000104695_PPP2CB	ENSG00000104695	protein phosphatase 2 catalytic subunit beta	PPP2CB	-0.160573	5.20575	-0.915634	0.365223	0.751224	-6.02085
ENSG00000100625_SIX4	ENSG00000100625	SIX homeobox 4	SIX4	-0.160633	3.0923	-0.424588	0.673361	0.906836	-5.58031
ENSG00000091947_TMEM101	ENSG00000091947	transmembrane protein 101	TMEM101	-0.160638	4.20121	-0.650189	0.519204	0.840387	-5.90277
ENSG00000231419_LINC00689	ENSG00000231419	long intergenic non-protein coding RNA 689	LINC00689	-0.160676	5.25914	-0.870885	0.388898	0.765695	-6.10918
ENSG00000160972_PPP1R16A	ENSG00000160972	protein phosphatase 1 regulatory subunit 16A	PPP1R16A	-0.160725	5.98847	-1.07443	0.288924	0.696524	-6.08686
ENSG00000144674_GOLGA4	ENSG00000144674	golgin A4	GOLGA4	-0.160743	6.63493	-1.09412	0.280303	0.689453	-6.13413
ENSG00000089022_MAPKAPK5	ENSG00000089022	MAPK activated protein kinase 5	MAPKAPK5	-0.160755	5.09908	-0.902572	0.372035	0.756127	-5.90379
ENSG00000214013_GANC	ENSG00000214013	glucosidase alpha, neutral C	GANC	-0.160792	4.87002	-0.791146	0.433421	0.794415	-6.00901
ENSG00000105568_PPP2R1A	ENSG00000105568	protein phosphatase 2 scaffold subunit Aalpha	PPP2R1A	-0.160857	7.50353	-1.48533	0.145121	0.534485	-5.79035
ENSG00000187778_MCRS1	ENSG00000187778	microspherule protein 1	MCRS1	-0.160858	4.87844	-0.864549	0.392326	0.76699	-5.93839
ENSG00000185347_TEDC1	ENSG00000185347	tubulin epsilon and delta complex 1	TEDC1	-0.160908	3.02706	-0.408594	0.684968	0.909643	-5.65355
ENSG00000160803_UBQLN4	ENSG00000160803	ubiquilin 4	UBQLN4	-0.160928	4.90705	-0.921442	0.362221	0.749521	-5.95134
ENSG00000289837_NA	ENSG00000289837	NA	NA	-0.160963	5.6176	-0.998739	0.323791	0.723915	-6.06542
ENSG00000157870_PRXL2B	ENSG00000157870	peroxiredoxin like 2B	PRXL2B	-0.160974	4.53952	-0.724074	0.47314	0.816527	-5.94223
ENSG00000152430_BOLL	ENSG00000152430	boule homolog, RNA binding protein	BOLL	-0.161027	0.561768	-0.155565	0.877141	0.966008	-5.07167
ENSG00000264558_NA	ENSG00000264558	NA	NA	-0.161036	8.99275	-1.58343	0.121022	0.494732	-5.78727
ENSG00000135541_AHI1	ENSG00000135541	Abelson helper integration site 1	AHI1	-0.161069	3.94649	-0.546236	0.58787	0.874811	-5.92211
ENSG00000246763_RGMB-AS1	ENSG00000246763	RGMB antisense RNA 1	RGMB-AS1	-0.161162	2.52523	-0.243695	0.808684	0.948177	-5.25479
ENSG00000169783_LINGO1	ENSG00000169783	leucine rich repeat and Ig domain containing 1	LINGO1	-0.16122	5.17727	-0.812145	0.421408	0.787491	-5.93848
ENSG00000088888_MAVS	ENSG00000088888	mitochondrial antiviral signaling protein	MAVS	-0.161318	6.0179	-1.29655	0.20205	0.612678	-5.80278
ENSG00000100439_ABHD4	ENSG00000100439	abhydrolase domain containing 4, N-acyl phospholipase B	ABHD4	-0.161339	4.74698	-0.907574	0.369417	0.754485	-5.97108
ENSG00000197128_ZNF772	ENSG00000197128	zinc finger protein 772	ZNF772	-0.161389	2.77172	-0.362298	0.718994	0.921939	-5.49862
ENSG00000149527_PLCH2	ENSG00000149527	phospholipase C eta 2	PLCH2	-0.161419	2.48069	-0.536988	0.594184	0.87673	-5.67448
ENSG00000184617_NA	ENSG00000184617	NA	NA	-0.161449	1.58187	-0.238088	0.813001	0.948835	-5.37375
ENSG00000107021_TBC1D13	ENSG00000107021	TBC1 domain family member 13	TBC1D13	-0.16147	4.25708	-0.842772	0.404255	0.775822	-5.92585
ENSG00000103343_ZNF174	ENSG00000103343	zinc finger protein 174	ZNF174	-0.16148	2.30364	-0.445814	0.658081	0.901065	-5.63545
ENSG00000128881_TTBK2	ENSG00000128881	tau tubulin kinase 2	TTBK2	-0.16152	4.33779	-0.73222	0.468208	0.813562	-5.95855
ENSG00000034713_GABARAPL2	ENSG00000034713	GABA type A receptor associated protein like 2	GABARAPL2	-0.161635	3.90204	-0.787352	0.435613	0.795459	-5.8518
ENSG00000172663_TMEM134	ENSG00000172663	transmembrane protein 134	TMEM134	-0.161684	3.45939	-0.521036	0.60515	0.881099	-5.75033
ENSG00000005700_IBTK	ENSG00000005700	inhibitor of Bruton tyrosine kinase	IBTK	-0.161747	4.43901	-0.811088	0.422008	0.787884	-5.95906
ENSG00000069509_FUNDC1	ENSG00000069509	FUN14 domain containing 1	FUNDC1	-0.161853	2.34305	-0.39158	0.697401	0.91403	-5.55685
ENSG00000231951_NA	ENSG00000231951	NA	NA	-0.161895	1.94082	-0.443404	0.659809	0.901906	-5.67371
ENSG00000197622_CDC42SE1	ENSG00000197622	CDC42 small effector 1	CDC42SE1	-0.161983	8.03044	-1.81014	0.0776225	0.407826	-5.38632
ENSG00000025039_RRAGD	ENSG00000025039	Ras related GTP binding D	RRAGD	-0.162048	4.3638	-0.874495	0.386952	0.764194	-6.02227
ENSG00000228802_NA	ENSG00000228802	NA	NA	-0.162108	5.33026	-0.962745	0.341331	0.734138	-6.00696
ENSG00000072401_UBE2D1	ENSG00000072401	ubiquitin conjugating enzyme E2 D1	UBE2D1	-0.162248	3.63422	-0.584786	0.561902	0.860594	-5.77449
ENSG00000116698_SMG7	ENSG00000116698	SMG7 nonsense mediated mRNA decay factor	SMG7	-0.162316	5.81688	-1.05114	0.299363	0.706306	-6.00289
ENSG00000251333_NA	ENSG00000251333	NA	NA	-0.162491	2.10284	-0.310799	0.757531	0.933154	-5.37003
ENSG00000104823_ECH1	ENSG00000104823	enoyl-CoA hydratase 1	ECH1	-0.162551	5.17891	-1.04492	0.302194	0.708223	-5.97922
ENSG00000146247_PHIP	ENSG00000146247	pleckstrin homology domain interacting protein	PHIP	-0.162653	5.90847	-0.828742	0.412059	0.781062	-6.16894
ENSG00000167281_RBFOX3	ENSG00000167281	RNA binding fox-1 homolog 3	RBFOX3	-0.162718	3.57103	-0.441778	0.660976	0.90226	-5.7243
ENSG00000117625_RCOR3	ENSG00000117625	REST corepressor 3	RCOR3	-0.162872	4.41626	-0.714588	0.47892	0.819527	-5.96469
ENSG00000198585_NUDT16	ENSG00000198585	nudix hydrolase 16	NUDT16	-0.162944	5.5445	-1.05687	0.296772	0.703357	-5.95222
ENSG00000259153_MAP3K9-DT	ENSG00000259153	MAP3K9 divergent transcript	MAP3K9-DT	-0.163	2.72075	-0.347227	0.7302	0.92454	-5.41699
ENSG00000249992_TMEM158	ENSG00000249992	transmembrane protein 158	TMEM158	-0.163233	2.54277	-0.302379	0.763895	0.93643	-5.40162
ENSG00000004478_FKBP4	ENSG00000004478	FKBP prolyl isomerase 4	FKBP4	-0.163247	6.58529	-1.3569	0.182252	0.58787	-5.7344
ENSG00000255108_NA	ENSG00000255108	NA	NA	-0.163297	6.14533	-1.13237	0.264069	0.673181	-5.97417
ENSG00000292277_NA	ENSG00000292277	NA	NA	-0.163365	3.83083	-0.498772	0.62061	0.886595	-5.76266
ENSG00000188493_ACTMAP	ENSG00000188493	actin maturation protease	ACTMAP	-0.163367	7.64343	-1.15281	0.25568	0.666051	-6.15216
ENSG00000132382_MYBBP1A	ENSG00000132382	MYB binding protein 1a	MYBBP1A	-0.163414	6.42731	-1.14253	0.259874	0.669789	-5.91325
ENSG00000152700_SAR1B	ENSG00000152700	secretion associated Ras related GTPase 1B	SAR1B	-0.163509	4.75668	-0.907583	0.369412	0.754485	-5.93494
ENSG00000263176_NA	ENSG00000263176	NA	NA	-0.163514	2.7473	-0.352287	0.726431	0.924135	-5.51967
ENSG00000148219_ASTN2	ENSG00000148219	astrotactin 2	ASTN2	-0.163518	2.92022	-0.435612	0.665408	0.903611	-5.64113
ENSG00000170776_AKAP13	ENSG00000170776	A-kinase anchoring protein 13	AKAP13	-0.16353	6.2958	-1.17216	0.247913	0.660151	-5.99912
ENSG00000173599_PC	ENSG00000173599	pyruvate carboxylase	PC	-0.163578	6.49597	-1.03068	0.308745	0.71464	-6.07109
ENSG00000180992_MRPL14	ENSG00000180992	mitochondrial ribosomal protein L14	MRPL14	-0.163583	4.78818	-0.873081	0.387714	0.764689	-5.96381
ENSG00000110958_PTGES3	ENSG00000110958	prostaglandin E synthase 3	PTGES3	-0.163677	6.98311	-1.28226	0.206969	0.616986	-5.89513
ENSG00000130305_NSUN5	ENSG00000130305	NOP2/Sun RNA methyltransferase 5	NSUN5	-0.163681	4.01289	-0.693935	0.491644	0.824394	-5.77507
ENSG00000156709_AIFM1	ENSG00000156709	apoptosis inducing factor mitochondria associated 1	AIFM1	-0.163788	5.88126	-1.16101	0.252367	0.663266	-5.90676
ENSG00000104687_GSR	ENSG00000104687	glutathione-disulfide reductase	GSR	-0.16381	5.294	-1.05574	0.297279	0.703685	-5.9177
ENSG00000068971_PPP2R5B	ENSG00000068971	protein phosphatase 2 regulatory subunit B'beta	PPP2R5B	-0.163908	3.14396	-0.539478	0.592481	0.875719	-5.7947
ENSG00000137817_PARP6	ENSG00000137817	poly(ADP-ribose) polymerase family member 6	PARP6	-0.163928	4.75711	-0.818183	0.417992	0.785183	-5.93001
ENSG00000101019_UQCC1	ENSG00000101019	ubiquinol-cytochrome c reductase complex assembly factor 1	UQCC1	-0.164132	4.76834	-0.815631	0.419434	0.785863	-5.9322
ENSG00000154639_CXADR	ENSG00000154639	CXADR Ig-like cell adhesion molecule	CXADR	-0.164276	4.84559	-0.575518	0.568092	0.862656	-5.9317
ENSG00000143575_HAX1	ENSG00000143575	HCLS1 associated protein X-1	HAX1	-0.164308	4.77536	-0.789401	0.434428	0.794677	-5.92971
ENSG00000224078_NA	ENSG00000224078	NA	NA	-0.164312	8.68439	-1.36191	0.180678	0.586732	-6.02812
ENSG00000083312_TNPO1	ENSG00000083312	transportin 1	TNPO1	-0.164457	5.98814	-0.967163	0.339144	0.732295	-6.13628
ENSG00000102349_KLF8	ENSG00000102349	KLF transcription factor 8	KLF8	-0.16446	2.73282	-0.417925	0.678187	0.907881	-5.52898
ENSG00000148584_A1CF	ENSG00000148584	APOBEC1 complementation factor	A1CF	-0.164502	2.17349	-0.359865	0.720799	0.922362	-5.64605
ENSG00000149179_CSTPP1	ENSG00000149179	centriolar satellite-associated tubulin polyglutamylase complex regulator 1	CSTPP1	-0.164563	5.23991	-0.897399	0.374756	0.757651	-6.03088
ENSG00000185728_YTHDF3	ENSG00000185728	YTH N6-methyladenosine RNA binding protein F3	YTHDF3	-0.164626	5.00928	-0.869375	0.389713	0.765877	-6.01715
ENSG00000091622_PITPNM3	ENSG00000091622	PITPNM family member 3	PITPNM3	-0.164627	2.95926	-0.360474	0.720347	0.922362	-5.52243
ENSG00000104904_OAZ1	ENSG00000104904	ornithine decarboxylase antizyme 1	OAZ1	-0.16472	6.85816	-1.41534	0.164534	0.564643	-5.7206
ENSG00000250309_NA	ENSG00000250309	NA	NA	-0.164864	2.63591	-0.386996	0.700765	0.915448	-5.48851
ENSG00000169764_UGP2	ENSG00000169764	UDP-glucose pyrophosphorylase 2	UGP2	-0.164866	6.54465	-0.914365	0.365882	0.751389	-6.16513
ENSG00000223774_NA	ENSG00000223774	NA	NA	-0.164904	5.67275	-1.4158	0.1644	0.564305	-5.90834
ENSG00000110395_CBL	ENSG00000110395	Cbl proto-oncogene	CBL	-0.164911	5.38425	-0.981644	0.332044	0.729083	-5.97532
ENSG00000106682_EIF4H	ENSG00000106682	eukaryotic translation initiation factor 4H	EIF4H	-0.164939	7.01967	-1.44508	0.15605	0.551903	-5.75257
ENSG00000115687_PASK	ENSG00000115687	PAS domain containing serine/threonine kinase	PASK	-0.164974	4.00108	-0.426929	0.671669	0.906177	-5.72433
ENSG00000271581_NA	ENSG00000271581	NA	NA	-0.165065	5.65964	-0.855095	0.397477	0.771059	-6.06195
ENSG00000240567_LINC02067	ENSG00000240567	long intergenic non-protein coding RNA 2067	LINC02067	-0.165216	3.39613	-0.531867	0.597694	0.878832	-5.75011
ENSG00000262116_NA	ENSG00000262116	NA	NA	-0.165244	0.786545	-0.170286	0.865624	0.963404	-5.0719
ENSG00000056487_PHF21B	ENSG00000056487	PHD finger protein 21B	PHF21B	-0.165292	4.13339	-0.464502	0.64475	0.895683	-5.72678
ENSG00000226332_NA	ENSG00000226332	NA	NA	-0.165362	6.32389	-1.07868	0.287047	0.694978	-6.01383
ENSG00000110756_HPS5	ENSG00000110756	HPS5 biogenesis of lysosomal organelles complex 2 subunit 2	HPS5	-0.165382	3.06567	-0.43915	0.662863	0.902805	-5.6313
ENSG00000022556_NLRP2	ENSG00000022556	NLR family pyrin domain containing 2	NLRP2	-0.165388	4.25056	-0.623101	0.536676	0.849596	-5.8446
ENSG00000214300_SPDYE3	ENSG00000214300	speedy/RINGO cell cycle regulator family member E3	SPDYE3	-0.165486	5.24507	-0.945153	0.350129	0.740836	-6.02588
ENSG00000271254_LOC102724250	ENSG00000271254	neuroblastoma breakpoint family member 1-like	LOC102724250	-0.165523	2.38103	-0.396508	0.69379	0.9126	-5.57011
ENSG00000169255_B3GALNT1	ENSG00000169255	beta-1,3-N-acetylgalactosaminyltransferase 1 (globoside blood group)	B3GALNT1	-0.165596	2.41766	-0.389911	0.698625	0.914667	-5.6442
ENSG00000173812_EIF1	ENSG00000173812	eukaryotic translation initiation factor 1	EIF1	-0.165654	6.97967	-1.45367	0.153664	0.548524	-5.74955
ENSG00000105819_PMPCB	ENSG00000105819	peptidase, mitochondrial processing subunit beta	PMPCB	-0.16573	6.48921	-1.27396	0.209865	0.619536	-5.81891
ENSG00000236326_NA	ENSG00000236326	NA	NA	-0.165954	5.9502	-1.14093	0.260534	0.670678	-5.90611
ENSG00000141101_NOB1	ENSG00000141101	NIN1 (RPN12) binding protein 1 homolog	NOB1	-0.165995	5.2034	-0.93255	0.356522	0.746117	-5.95438
ENSG00000280634_THRIL	ENSG00000280634	TNF and HNRNPL related immunoregulatory long non-coding RNA	THRIL	-0.166012	5.91435	-0.897655	0.374621	0.757472	-6.05644
ENSG00000124602_UNC5CL	ENSG00000124602	unc-5 family C-terminal like	UNC5CL	-0.166022	2.02072	-0.353924	0.725213	0.923641	-5.52851
ENSG00000187531_SIRT7	ENSG00000187531	sirtuin 7	SIRT7	-0.166066	2.95058	-0.471695	0.63965	0.893204	-5.55916
ENSG00000175147_TMEM51-AS1	ENSG00000175147	TMEM51 antisense RNA 1	TMEM51-AS1	-0.16623	5.86791	-1.40319	0.168103	0.569955	-5.79579
ENSG00000269713_NBPF9	ENSG00000269713	NBPF member 9	NBPF9	-0.166297	3.15743	-0.537564	0.593789	0.87673	-5.77774
ENSG00000004487_KDM1A	ENSG00000004487	lysine demethylase 1A	KDM1A	-0.16632	7.6054	-1.5695	0.124233	0.500552	-5.6512
ENSG00000184508_HDDC3	ENSG00000184508	HD domain containing 3	HDDC3	-0.166358	2.80921	-0.409661	0.684191	0.909322	-5.6111
ENSG00000167984_NLRC3	ENSG00000167984	NLR family CARD domain containing 3	NLRC3	-0.166433	3.5836	-0.545882	0.588111	0.874837	-5.8543
ENSG00000089472_HEPH	ENSG00000089472	hephaestin	HEPH	-0.166435	6.31839	-1.29145	0.203794	0.613923	-5.86058
ENSG00000112280_COL9A1	ENSG00000112280	collagen type IX alpha 1 chain	COL9A1	-0.166544	4.22696	-0.499802	0.619891	0.886241	-5.74671
ENSG00000114127_XRN1	ENSG00000114127	5'-3' exoribonuclease 1	XRN1	-0.166664	3.55978	-0.57802	0.566418	0.862401	-5.93181
ENSG00000116675_DNAJC6	ENSG00000116675	DnaJ heat shock protein family (Hsp40) member C6	DNAJC6	-0.166728	4.02832	-0.946184	0.349609	0.740836	-5.99489
ENSG00000271218_NA	ENSG00000271218	NA	NA	-0.166843	4.52577	-0.854258	0.397935	0.771101	-5.86096
ENSG00000013392_RWDD2A	ENSG00000013392	RWD domain containing 2A	RWDD2A	-0.166913	2.29507	-0.396884	0.693516	0.9126	-5.5308
ENSG00000119616_FCF1	ENSG00000119616	FCF1 rRNA-processing protein	FCF1	-0.16693	3.85236	-0.523935	0.60315	0.880295	-5.90078
ENSG00000213740_NA	ENSG00000213740	NA	NA	-0.166982	1.88094	-0.284472	0.777484	0.940778	-5.32496
ENSG00000116688_MFN2	ENSG00000116688	mitofusin 2	MFN2	-0.167009	6.14336	-1.25065	0.218165	0.628803	-5.9097
ENSG00000143870_PDIA6	ENSG00000143870	protein disulfide isomerase family A member 6	PDIA6	-0.167011	7.35288	-1.19315	0.239681	0.652849	-6.04253
ENSG00000067167_TRAM1	ENSG00000067167	translocation associated membrane protein 1	TRAM1	-0.16703	5.23474	-0.758475	0.452513	0.803432	-6.05841
ENSG00000099381_SETD1A	ENSG00000099381	SET domain containing 1A, histone lysine methyltransferase	SETD1A	-0.167045	5.68819	-1.08667	0.283542	0.691872	-5.89224
ENSG00000096654_ZNF184	ENSG00000096654	zinc finger protein 184	ZNF184	-0.167081	1.99668	-0.420332	0.676442	0.907545	-5.48249
ENSG00000158470_B4GALT5	ENSG00000158470	beta-1,4-galactosyltransferase 5	B4GALT5	-0.167189	5.65292	-0.903177	0.371718	0.755938	-6.01804
ENSG00000122741_DCAF10	ENSG00000122741	DDB1 and CUL4 associated factor 10	DCAF10	-0.16719	4.19556	-0.776777	0.441758	0.79824	-5.89388
ENSG00000142046_TMEM91	ENSG00000142046	transmembrane protein 91	TMEM91	-0.167295	2.56145	-0.451356	0.654116	0.899743	-5.65406
ENSG00000067141_NEO1	ENSG00000067141	neogenin 1	NEO1	-0.167345	6.45129	-1.16304	0.251551	0.662992	-6.01364
ENSG00000171970_ZNF57	ENSG00000171970	zinc finger protein 57	ZNF57	-0.167375	2.94949	-0.47613	0.636514	0.891931	-5.68774
ENSG00000137656_BUD13	ENSG00000137656	BUD13 homolog	BUD13	-0.167437	3.84332	-0.651984	0.518057	0.839569	-5.78605
ENSG00000240303_ACAD11	ENSG00000240303	acyl-CoA dehydrogenase family member 11	ACAD11	-0.167446	3.10346	-0.548433	0.586374	0.873548	-5.73334
ENSG00000174628_IQCK	ENSG00000174628	IQ motif containing K	IQCK	-0.167469	7.06277	-1.15454	0.254978	0.665797	-6.02066
ENSG00000223393_NA	ENSG00000223393	NA	NA	-0.167526	4.75407	-0.977406	0.334111	0.729938	-5.96646
ENSG00000164062_APEH	ENSG00000164062	acylaminoacyl-peptide hydrolase	APEH	-0.167571	5.75029	-1.17093	0.2484	0.660211	-5.8688
ENSG00000250033_SLC7A11-AS1	ENSG00000250033	SLC7A11 antisense RNA 1	SLC7A11-AS1	-0.167597	5.5876	-0.742949	0.461757	0.809649	-5.92343
ENSG00000164305_CASP3	ENSG00000164305	caspase 3	CASP3	-0.167622	4.16544	-0.584549	0.56206	0.860594	-5.91478
ENSG00000155189_AGPAT5	ENSG00000155189	1-acylglycerol-3-phosphate O-acyltransferase 5	AGPAT5	-0.167638	4.79018	-0.588389	0.559505	0.860161	-5.95399
ENSG00000253607_LOC124902013	ENSG00000253607	uncharacterized LOC124902013	LOC124902013	-0.16765	4.96502	-0.809127	0.423122	0.7882	-5.91381
ENSG00000251188_NA	ENSG00000251188	NA	NA	-0.167709	2.00764	-0.287845	0.774919	0.94043	-5.28863
ENSG00000166167_BTRC	ENSG00000166167	beta-transducin repeat containing E3 ubiquitin protein ligase	BTRC	-0.167719	3.97658	-0.750428	0.45729	0.806698	-5.90648
ENSG00000169410_PTPN9	ENSG00000169410	protein tyrosine phosphatase non-receptor type 9	PTPN9	-0.167736	4.30094	-0.728057	0.470725	0.814707	-5.96414
ENSG00000169239_CA5B	ENSG00000169239	carbonic anhydrase 5B	CA5B	-0.167793	2.24508	-0.405737	0.687049	0.91055	-5.51149
ENSG00000177380_PPFIA3	ENSG00000177380	PTPRF interacting protein alpha 3	PPFIA3	-0.167804	4.38768	-0.695108	0.490916	0.823969	-5.86799
ENSG00000143570_SLC39A1	ENSG00000143570	solute carrier family 39 member 1	SLC39A1	-0.167851	4.54151	-0.671583	0.505623	0.831819	-5.87025
ENSG00000166226_CCT2	ENSG00000166226	chaperonin containing TCP1 subunit 2	CCT2	-0.167862	5.97283	-1.02534	0.311224	0.716732	-6.06368
ENSG00000270903_HNRNPA3P9	ENSG00000270903	heterogeneous nuclear ribonucleoprotein A3 pseudogene 9	HNRNPA3P9	-0.167945	2.70869	-0.521761	0.604649	0.880994	-5.55074
ENSG00000168566_SNRNP48	ENSG00000168566	small nuclear ribonucleoprotein U11/U12 subunit 48	SNRNP48	-0.167972	4.68044	-0.817408	0.418429	0.785367	-5.89055
ENSG00000130294_KIF1A	ENSG00000130294	kinesin family member 1A	KIF1A	-0.168017	6.16042	-0.756058	0.453945	0.804785	-5.94049
ENSG00000131115_ZNF227	ENSG00000131115	zinc finger protein 227	ZNF227	-0.16813	5.2416	-0.970788	0.337358	0.731193	-5.96274
ENSG00000163344_PMVK	ENSG00000163344	phosphomevalonate kinase	PMVK	-0.168171	3.75715	-0.659992	0.512957	0.837517	-5.89291
ENSG00000184489_PTP4A3	ENSG00000184489	protein tyrosine phosphatase 4A3	PTP4A3	-0.168241	5.08343	-0.97269	0.336423	0.730871	-6.01032
ENSG00000151748_SAV1	ENSG00000151748	salvador family WW domain containing protein 1	SAV1	-0.16854	4.83545	-0.803127	0.426542	0.791061	-5.9196
ENSG00000232352_NA	ENSG00000232352	NA	NA	-0.168744	3.65964	-0.61902	0.539334	0.851095	-5.83891
ENSG00000140497_SCAMP2	ENSG00000140497	secretory carrier membrane protein 2	SCAMP2	-0.168795	4.50071	-0.776343	0.442011	0.79824	-5.86151
ENSG00000257553_NA	ENSG00000257553	NA	NA	-0.16883	7.47023	-1.44203	0.156905	0.552509	-5.78739
ENSG00000075275_CELSR1	ENSG00000075275	cadherin EGF LAG seven-pass G-type receptor 1	CELSR1	-0.168878	5.98254	-1.10761	0.2745	0.682829	-5.94795
ENSG00000121864_ZNF639	ENSG00000121864	zinc finger protein 639	ZNF639	-0.168884	3.17943	-0.518738	0.606737	0.882065	-5.73294
ENSG00000224431_NA	ENSG00000224431	NA	NA	-0.168998	1.89806	-0.369332	0.713784	0.920448	-5.43535
ENSG00000001084_GCLC	ENSG00000001084	glutamate-cysteine ligase catalytic subunit	GCLC	-0.169143	4.62297	-0.729233	0.470013	0.814707	-5.97355
ENSG00000071537_SEL1L	ENSG00000071537	SEL1L adaptor subunit of ERAD E3 ubiquitin ligase	SEL1L	-0.169162	5.1554	-0.903093	0.371762	0.755938	-6.01053
ENSG00000267396_NA	ENSG00000267396	NA	NA	-0.169173	5.83887	-1.15944	0.252999	0.663655	-5.9301
ENSG00000279504_NA	ENSG00000279504	NA	NA	-0.169203	4.19086	-0.626664	0.534361	0.848624	-5.8355
ENSG00000165185_KIAA1958	ENSG00000165185	KIAA1958	KIAA1958	-0.169236	4.62793	-0.816234	0.419093	0.785863	-5.90615
ENSG00000155975_VPS37A	ENSG00000155975	VPS37A subunit of ESCRT-I	VPS37A	-0.169253	5.32326	-0.841602	0.404903	0.775989	-5.89852
ENSG00000108588_CCDC47	ENSG00000108588	coiled-coil domain containing 47	CCDC47	-0.16926	5.50215	-0.826993	0.413038	0.781356	-6.00871
ENSG00000123243_ITIH5	ENSG00000123243	inter-alpha-trypsin inhibitor heavy chain 5	ITIH5	-0.169364	3.149	-0.413697	0.681256	0.908607	-5.64732
ENSG00000177406_NINJ2-AS1	ENSG00000177406	NINJ2 antisense RNA 1	NINJ2-AS1	-0.169397	2.27179	-0.422443	0.674913	0.907198	-5.53314
ENSG00000105656_ELL	ENSG00000105656	elongation factor for RNA polymerase II	ELL	-0.16953	3.38074	-0.635076	0.528914	0.845983	-5.83984
ENSG00000121068_TBX2	ENSG00000121068	T-box transcription factor 2	TBX2	-0.169609	3.5593	-1.1543	0.255075	0.665797	-5.96457
ENSG00000149115_TNKS1BP1	ENSG00000149115	tankyrase 1 binding protein 1	TNKS1BP1	-0.169749	7.18105	-1.57211	0.123627	0.499254	-5.55223
ENSG00000141905_NFIC	ENSG00000141905	nuclear factor I C	NFIC	-0.169757	4.39393	-1.10055	0.277526	0.687155	-5.8353
ENSG00000250103_PANCR	ENSG00000250103	PITX2 adjacent non-coding RNA	PANCR	-0.16977	0.875296	-0.373132	0.710977	0.91931	-5.50096
ENSG00000254635_NA	ENSG00000254635	NA	NA	-0.169886	4.33975	-0.809281	0.423035	0.7882	-5.90441
ENSG00000234335_RPS4XP11	ENSG00000234335	ribosomal protein S4X pseudogene 11	RPS4XP11	-0.170047	2.62813	-0.510129	0.612702	0.88372	-5.62621
ENSG00000166123_GPT2	ENSG00000166123	glutamic--pyruvic transaminase 2	GPT2	-0.170097	5.85756	-0.954442	0.345465	0.736846	-5.99542
ENSG00000282933_NA	ENSG00000282933	NA	NA	-0.170145	5.84154	-1.0641	0.293522	0.700051	-6.04809
ENSG00000283703_VSIG10L2	ENSG00000283703	V-set and immunoglobulin domain containing 10 like 2	VSIG10L2	-0.170155	6.0698	-0.954011	0.34568	0.73685	-6.08554
ENSG00000149577_SIDT2	ENSG00000149577	SID1 transmembrane family member 2	SIDT2	-0.170184	4.59268	-0.838652	0.406537	0.777001	-5.91506
ENSG00000257222_NA	ENSG00000257222	NA	NA	-0.170203	5.67419	-1.04106	0.303962	0.709449	-5.94318
ENSG00000060971_ACAA1	ENSG00000060971	acetyl-CoA acyltransferase 1	ACAA1	-0.170317	5.13398	-1.00656	0.320062	0.720782	-5.9694
ENSG00000204406_MBD5	ENSG00000204406	methyl-CpG binding domain protein 5	MBD5	-0.170372	3.6037	-0.748325	0.458544	0.807542	-5.90637
ENSG00000119689_DLST	ENSG00000119689	dihydrolipoamide S-succinyltransferase	DLST	-0.17041	5.56613	-1.17192	0.248008	0.660155	-5.82941
ENSG00000175175_PPM1E	ENSG00000175175	protein phosphatase, Mg2+/Mn2+ dependent 1E	PPM1E	-0.170436	3.09611	-0.397608	0.692986	0.912597	-5.5374
ENSG00000109519_GRPEL1	ENSG00000109519	GrpE like 1, mitochondrial	GRPEL1	-0.170492	3.90468	-0.691377	0.493233	0.824585	-5.85602
ENSG00000287967_NA	ENSG00000287967	NA	NA	-0.170566	7.72238	-1.64436	0.107763	0.471737	-5.5911
ENSG00000255487_NA	ENSG00000255487	NA	NA	-0.170577	4.58819	-0.783977	0.437569	0.795798	-5.97847
ENSG00000104219_ZDHHC2	ENSG00000104219	zinc finger DHHC-type palmitoyltransferase 2	ZDHHC2	-0.170613	3.48779	-0.573762	0.56927	0.862885	-5.81186
ENSG00000283674_LOC729732	ENSG00000283674	uncharacterized LOC729732	LOC729732	-0.170622	3.22508	-0.508103	0.614109	0.884242	-5.67672
ENSG00000263266_RPS7P1	ENSG00000263266	ribosomal protein S7 pseudogene 1	RPS7P1	-0.17065	4.5678	-0.841636	0.404883	0.775989	-5.92499
ENSG00000089053_ANAPC5	ENSG00000089053	anaphase promoting complex subunit 5	ANAPC5	-0.170716	5.37441	-1.04753	0.301003	0.707781	-5.91556
ENSG00000227227_NA	ENSG00000227227	NA	NA	-0.170728	5.67378	-1.13714	0.262094	0.671227	-5.93091
ENSG00000121316_PLBD1	ENSG00000121316	phospholipase B domain containing 1	PLBD1	-0.170751	3.48176	-0.599424	0.552195	0.856392	-5.75286
ENSG00000170873_MTSS1	ENSG00000170873	MTSS I-BAR domain containing 1	MTSS1	-0.170851	5.03494	-1.23147	0.225178	0.637329	-5.82308
ENSG00000105701_FKBP8	ENSG00000105701	FKBP prolyl isomerase 8	FKBP8	-0.17101	7.47694	-1.63552	0.109611	0.474347	-5.53037
ENSG00000159363_ATP13A2	ENSG00000159363	ATPase cation transporting 13A2	ATP13A2	-0.171013	5.18147	-0.837986	0.406907	0.77708	-5.88247
ENSG00000114738_MAPKAPK3	ENSG00000114738	MAPK activated protein kinase 3	MAPKAPK3	-0.171172	4.95359	-0.869031	0.389899	0.76599	-5.97854
ENSG00000184207_PGP	ENSG00000184207	phosphoglycolate phosphatase	PGP	-0.17126	4.55998	-0.690412	0.493833	0.82499	-5.86926
ENSG00000253106_NA	ENSG00000253106	NA	NA	-0.171273	5.21823	-0.860333	0.394618	0.768677	-5.98998
ENSG00000132664_POLR3F	ENSG00000132664	RNA polymerase III subunit F	POLR3F	-0.17138	3.62263	-0.584458	0.562121	0.860594	-5.78291
ENSG00000016391_CHDH	ENSG00000016391	choline dehydrogenase	CHDH	-0.171398	6.24834	-1.31342	0.19636	0.60606	-5.95068
ENSG00000115233_PSMD14	ENSG00000115233	proteasome 26S subunit, non-ATPase 14	PSMD14	-0.171496	4.44858	-0.691163	0.493366	0.824585	-5.89377
ENSG00000154914_USP43	ENSG00000154914	ubiquitin specific peptidase 43	USP43	-0.171546	1.84188	-0.314696	0.754591	0.932403	-5.37711
ENSG00000130176_CNN1	ENSG00000130176	calponin 1	CNN1	-0.171564	5.70385	-1.2755	0.209326	0.619219	-5.97539
ENSG00000181350_LRRC75A	ENSG00000181350	leucine rich repeat containing 75A	LRRC75A	-0.171566	10.3892	-1.84388	0.0724494	0.394333	-5.57156
ENSG00000205339_IPO7	ENSG00000205339	importin 7	IPO7	-0.171856	6.76389	-1.13822	0.26165	0.670922	-6.05812
ENSG00000129562_DAD1	ENSG00000129562	defender against cell death 1	DAD1	-0.171892	3.57821	-0.638068	0.526985	0.845074	-5.7201
ENSG00000067829_IDH3G	ENSG00000067829	isocitrate dehydrogenase (NAD(+)) 3 non-catalytic subunit gamma	IDH3G	-0.171924	5.09565	-1.00769	0.319525	0.72071	-5.94905
ENSG00000134717_BTF3L4	ENSG00000134717	basic transcription factor 3 like 4	BTF3L4	-0.171969	4.16814	-0.675951	0.502874	0.830245	-5.90248
ENSG00000127564_PKMYT1	ENSG00000127564	protein kinase, membrane associated tyrosine/threonine 1	PKMYT1	-0.172075	6.00188	-0.8153	0.419621	0.785898	-6.03009
ENSG00000184675_AMER1	ENSG00000184675	APC membrane recruitment protein 1	AMER1	-0.172101	4.28727	-0.705419	0.484546	0.820905	-5.85964
ENSG00000134046_MBD2	ENSG00000134046	methyl-CpG binding domain protein 2	MBD2	-0.172118	3.44654	-0.614334	0.542395	0.852583	-5.74661
ENSG00000187239_FNBP1	ENSG00000187239	formin binding protein 1	FNBP1	-0.172202	5.129	-1.09206	0.281196	0.690333	-5.92124
ENSG00000184432_COPB2	ENSG00000184432	COPI coat complex subunit beta 2	COPB2	-0.172219	7.37882	-1.57662	0.122583	0.49812	-5.6134
ENSG00000173145_NOC3L	ENSG00000173145	NOC3 like DNA replication regulator	NOC3L	-0.172372	3.38502	-0.416904	0.678928	0.908101	-5.63689
ENSG00000165495_PKNOX2	ENSG00000165495	PBX/knotted 1 homeobox 2	PKNOX2	-0.172433	3.27433	-0.826253	0.413453	0.781356	-5.86268
ENSG00000104142_VPS18	ENSG00000104142	VPS18 core subunit of CORVET and HOPS complexes	VPS18	-0.172477	3.90606	-0.632812	0.530377	0.846933	-5.82522
ENSG00000184867_ARMCX2	ENSG00000184867	armadillo repeat containing X-linked 2	ARMCX2	-0.172544	6.64508	-1.26372	0.213483	0.623512	-5.90433
ENSG00000188677_PARVB	ENSG00000188677	parvin beta	PARVB	-0.17259	3.89428	-0.700689	0.487463	0.822242	-6.04285
ENSG00000247373_NA	ENSG00000247373	NA	NA	-0.172599	6.60388	-1.14464	0.259009	0.66964	-5.9832
ENSG00000205629_LCMT1	ENSG00000205629	leucine carboxyl methyltransferase 1	LCMT1	-0.172648	4.13258	-0.709987	0.481739	0.819786	-5.83197
ENSG00000113318_MSH3	ENSG00000113318	mutS homolog 3	MSH3	-0.17271	4.65945	-0.878365	0.384874	0.763605	-5.87856
ENSG00000175061_SNHG29	ENSG00000175061	small nucleolar RNA host gene 29	SNHG29	-0.17275	7.19647	-1.68223	0.100141	0.457787	-5.4192
ENSG00000108010_GLRX3	ENSG00000108010	glutaredoxin 3	GLRX3	-0.172805	4.42361	-0.683067	0.498414	0.827777	-5.97928
ENSG00000180336_MEIOC	ENSG00000180336	meiosis specific with coiled-coil domain	MEIOC	-0.172847	6.82807	-1.39743	0.169817	0.571751	-5.7712
ENSG00000169951_ZNF764	ENSG00000169951	zinc finger protein 764	ZNF764	-0.172849	4.3816	-0.826674	0.413217	0.781356	-5.88586
ENSG00000247228_LOC400541	ENSG00000247228	uncharacterized LOC400541	LOC400541	-0.172874	9.25799	-1.61638	0.113696	0.481809	-5.75562
ENSG00000010017_RANBP9	ENSG00000010017	RAN binding protein 9	RANBP9	-0.172927	5.55868	-1.11185	0.272693	0.681964	-5.96221
ENSG00000198546_ZNF511	ENSG00000198546	zinc finger protein 511	ZNF511	-0.172946	3.16731	-0.565197	0.575026	0.866578	-5.60639
ENSG00000079246_XRCC5	ENSG00000079246	X-ray repair cross complementing 5	XRCC5	-0.173076	7.3814	-1.21027	0.233119	0.645592	-6.05224
ENSG00000144045_DQX1	ENSG00000144045	DEAQ-box RNA dependent ATPase 1	DQX1	-0.173165	1.65571	-0.288803	0.77419	0.940266	-5.23571
ENSG00000153363_LINC00467	ENSG00000153363	long intergenic non-protein coding RNA 467	LINC00467	-0.173167	2.49245	-0.442575	0.660404	0.902217	-5.54519
ENSG00000119318_RAD23B	ENSG00000119318	RAD23 homolog B, nucleotide excision repair protein	RAD23B	-0.173203	6.43017	-1.31499	0.195835	0.605304	-5.84286
ENSG00000183308_NA	ENSG00000183308	NA	NA	-0.173368	4.58642	-0.960898	0.342247	0.734389	-5.83898
ENSG00000143951_WDPCP	ENSG00000143951	WD repeat containing planar cell polarity effector	WDPCP	-0.173403	2.20942	-0.353989	0.725165	0.923641	-5.48973
ENSG00000122386_ZNF205	ENSG00000122386	zinc finger protein 205	ZNF205	-0.17341	4.11796	-0.610713	0.544767	0.853716	-5.96461
ENSG00000131100_ATP6V1E1	ENSG00000131100	ATPase H+ transporting V1 subunit E1	ATP6V1E1	-0.17352	4.61573	-0.792705	0.432522	0.794213	-5.98755
ENSG00000204439_C6orf47	ENSG00000204439	chromosome 6 open reading frame 47	C6orf47	-0.173619	3.62868	-0.589039	0.559073	0.860044	-5.72896
ENSG00000155463_OXA1L	ENSG00000155463	OXA1L mitochondrial inner membrane protein	OXA1L	-0.173675	5.46064	-1.18391	0.243282	0.655469	-5.80986
ENSG00000123219_CENPK	ENSG00000123219	centromere protein K	CENPK	-0.17374	2.9399	-0.376021	0.708844	0.918254	-5.56526
ENSG00000125375_DMAC2L	ENSG00000125375	distal membrane arm assembly component 2 like	DMAC2L	-0.173765	3.77618	-0.626709	0.534331	0.848624	-5.77666
ENSG00000149196_HIKESHI	ENSG00000149196	heat shock protein nuclear import factor hikeshi	HIKESHI	-0.173827	3.35544	-0.629337	0.532627	0.847993	-5.65372
ENSG00000166889_PATL1	ENSG00000166889	PAT1 homolog 1, processing body mRNA decay factor	PATL1	-0.173841	4.59773	-0.868876	0.389983	0.766062	-5.92397
ENSG00000254422_NA	ENSG00000254422	NA	NA	-0.173971	9.07418	-1.93685	0.059689	0.363688	-5.29863
ENSG00000123472_ATPAF1	ENSG00000123472	ATP synthase mitochondrial F1 complex assembly factor 1	ATPAF1	-0.17399	4.14955	-0.74752	0.459024	0.807946	-5.87618
ENSG00000163704_PRRT3	ENSG00000163704	proline rich transmembrane protein 3	PRRT3	-0.174041	6.94266	-1.25034	0.218278	0.628814	-6.00097
ENSG00000186814_ZSCAN30	ENSG00000186814	zinc finger and SCAN domain containing 30	ZSCAN30	-0.174078	6.21387	-1.05397	0.298079	0.705041	-6.04536
ENSG00000069345_DNAJA2	ENSG00000069345	DnaJ heat shock protein family (Hsp40) member A2	DNAJA2	-0.174135	5.38776	-0.977498	0.334067	0.729938	-5.97944
ENSG00000121440_PDZRN3	ENSG00000121440	PDZ domain containing ring finger 3	PDZRN3	-0.174289	5.44256	-1.2651	0.212991	0.622495	-5.89072
ENSG00000268030_NA	ENSG00000268030	NA	NA	-0.174338	6.60895	-1.02557	0.311121	0.716732	-6.06793
ENSG00000172819_RARG	ENSG00000172819	retinoic acid receptor gamma	RARG	-0.174341	3.82165	-0.57638	0.567516	0.862656	-5.72264
ENSG00000204685_NA	ENSG00000204685	NA	NA	-0.17444	5.3387	-1.12799	0.265893	0.674752	-5.88027
ENSG00000265490_NA	ENSG00000265490	NA	NA	-0.174449	4.02804	-0.727633	0.470981	0.814707	-5.85384
ENSG00000145741_BTF3	ENSG00000145741	basic transcription factor 3	BTF3	-0.174529	7.25135	-1.50515	0.139966	0.527799	-5.68839
ENSG00000181322_NME9	ENSG00000181322	NME/NM23 family member 9	NME9	-0.174549	2.62421	-0.433016	0.667277	0.90433	-5.53862
ENSG00000171217_CLDN20	ENSG00000171217	claudin 20	CLDN20	-0.174561	1.28546	-0.191629	0.848981	0.957498	-5.19958
ENSG00000163961_RNF168	ENSG00000163961	ring finger protein 168	RNF168	-0.174567	5.00636	-0.937342	0.354082	0.743798	-5.85182
ENSG00000169116_PARM1	ENSG00000169116	prostate androgen-regulated mucin-like protein 1	PARM1	-0.174661	5.27293	-1.27269	0.210311	0.619787	-5.91999
ENSG00000173065_FAM222B	ENSG00000173065	family with sequence similarity 222 member B	FAM222B	-0.174689	5.37104	-0.939493	0.352991	0.742565	-5.94785
ENSG00000129195_PIMREG	ENSG00000129195	PICALM interacting mitotic regulator	PIMREG	-0.174725	4.41582	-0.569399	0.572198	0.864294	-5.81723
ENSG00000133142_TCEAL4	ENSG00000133142	transcription elongation factor A like 4	TCEAL4	-0.17475	7.14971	-1.51236	0.138128	0.524417	-5.69592
ENSG00000173757_STAT5B	ENSG00000173757	signal transducer and activator of transcription 5B	STAT5B	-0.174754	5.63166	-1.16477	0.25086	0.662119	-5.87713
ENSG00000088808_PPP1R13B	ENSG00000088808	protein phosphatase 1 regulatory subunit 13B	PPP1R13B	-0.174754	7.64349	-1.52757	0.134314	0.516187	-5.75082
ENSG00000138303_ASCC1	ENSG00000138303	activating signal cointegrator 1 complex subunit 1	ASCC1	-0.174846	5.40217	-1.06525	0.293007	0.699503	-5.91554
ENSG00000165775_FUNDC2	ENSG00000165775	FUN14 domain containing 2	FUNDC2	-0.174887	3.84247	-0.790336	0.433888	0.794677	-5.8315
ENSG00000043093_DCUN1D1	ENSG00000043093	defective in cullin neddylation 1 domain containing 1	DCUN1D1	-0.174907	3.49582	-0.568216	0.572994	0.86491	-5.8087
ENSG00000103544_VPS35L	ENSG00000103544	VPS35 endosomal protein sorting factor like	VPS35L	-0.174966	6.19583	-1.06768	0.291925	0.699109	-5.97723
ENSG00000140104_CLBA1	ENSG00000140104	clathrin binding box of aftiphilin containing 1	CLBA1	-0.175018	6.72843	-1.35808	0.18188	0.587573	-5.82508
ENSG00000178803_ADORA2A-AS1	ENSG00000178803	ADORA2A antisense RNA 1	ADORA2A-AS1	-0.175245	4.59075	-0.80344	0.426363	0.790947	-5.9774
ENSG00000185298_CCDC137	ENSG00000185298	coiled-coil domain containing 137	CCDC137	-0.175315	4.69824	-0.75172	0.456521	0.806665	-5.89435
ENSG00000026297_RNASET2	ENSG00000026297	ribonuclease T2	RNASET2	-0.175351	3.52832	-0.558832	0.579322	0.868956	-5.70843
ENSG00000131828_PDHA1	ENSG00000131828	pyruvate dehydrogenase E1 subunit alpha 1	PDHA1	-0.175385	6.71493	-1.59615	0.11815	0.489087	-5.52086
ENSG00000185483_ROR1	ENSG00000185483	receptor tyrosine kinase like orphan receptor 1	ROR1	-0.17549	5.10955	-0.772921	0.444011	0.799114	-5.95004
ENSG00000120820_GLT8D2	ENSG00000120820	glycosyltransferase 8 domain containing 2	GLT8D2	-0.175554	2.77802	-0.397397	0.69314	0.912597	-5.49111
ENSG00000171813_PWWP2B	ENSG00000171813	PWWP domain containing 2B	PWWP2B	-0.175728	3.77494	-0.73451	0.466827	0.812121	-5.81977
ENSG00000224969_NA	ENSG00000224969	NA	NA	-0.175745	2.20457	-0.449885	0.655168	0.900253	-5.60262
ENSG00000116830_TTF2	ENSG00000116830	transcription termination factor 2	TTF2	-0.175888	4.39794	-0.672976	0.504746	0.831022	-5.88367
ENSG00000070367_EXOC5	ENSG00000070367	exocyst complex component 5	EXOC5	-0.175924	4.46337	-0.734738	0.466689	0.812121	-5.98252
ENSG00000279035_NA	ENSG00000279035	NA	NA	-0.175935	5.98387	-1.01429	0.316406	0.719359	-6.00875
ENSG00000232335_NA	ENSG00000232335	NA	NA	-0.176065	4.58724	-0.616717	0.540838	0.851939	-5.89928
ENSG00000113387_SUB1	ENSG00000113387	SUB1 regulator of transcription	SUB1	-0.17611	4.92389	-0.713749	0.479434	0.819527	-6.06351
ENSG00000176428_VPS37D	ENSG00000176428	VPS37D subunit of ESCRT-I	VPS37D	-0.176145	2.07013	-0.386747	0.700948	0.915448	-5.62686
ENSG00000170633_RNF34	ENSG00000170633	ring finger protein 34	RNF34	-0.176296	7.49089	-1.34042	0.187503	0.594343	-5.90233
ENSG00000110906_KCTD10	ENSG00000110906	potassium channel tetramerization domain containing 10	KCTD10	-0.176393	4.74531	-0.943383	0.351022	0.740932	-5.94628
ENSG00000030582_GRN	ENSG00000030582	granulin precursor	GRN	-0.176417	6.22708	-1.11882	0.269744	0.67857	-5.97092
ENSG00000025708_TYMP	ENSG00000025708	thymidine phosphorylase	TYMP	-0.176451	2.38166	-0.468938	0.641603	0.894194	-5.52951
ENSG00000113648_MACROH2A1	ENSG00000113648	macroH2A.1 histone	MACROH2A1	-0.176487	7.1892	-1.68787	0.0990458	0.456354	-5.46184
ENSG00000187147_RNF220	ENSG00000187147	ring finger protein 220	RNF220	-0.176558	6.02389	-1.20244	0.236107	0.649184	-5.86608
ENSG00000076685_NT5C2	ENSG00000076685	5'-nucleotidase, cytosolic II	NT5C2	-0.176588	5.96729	-1.27792	0.208479	0.618382	-5.76381
ENSG00000103150_MLYCD	ENSG00000103150	malonyl-CoA decarboxylase	MLYCD	-0.176781	3.34093	-0.489436	0.627147	0.888739	-5.64178
ENSG00000184216_IRAK1	ENSG00000184216	interleukin 1 receptor associated kinase 1	IRAK1	-0.176822	3.56695	-0.612992	0.543274	0.852583	-5.748
ENSG00000170604_IRF2BP1	ENSG00000170604	interferon regulatory factor 2 binding protein 1	IRF2BP1	-0.176975	4.44753	-0.855744	0.397123	0.770648	-5.89034
ENSG00000225484_NUTM2B-AS1	ENSG00000225484	NUTM2B antisense RNA 1	NUTM2B-AS1	-0.176984	3.20209	-0.533842	0.596339	0.878306	-5.70664
ENSG00000143256_PFDN2	ENSG00000143256	prefoldin subunit 2	PFDN2	-0.176985	4.8639	-1.01448	0.316316	0.719359	-5.80373
ENSG00000137547_MRPL15	ENSG00000137547	mitochondrial ribosomal protein L15	MRPL15	-0.177024	4.49292	-0.987622	0.329142	0.727782	-5.86443
ENSG00000174720_LARP7	ENSG00000174720	La ribonucleoprotein 7, transcriptional regulator	LARP7	-0.177051	8.52412	-0.982459	0.331647	0.728805	-6.07747
ENSG00000148826_NKX6-2	ENSG00000148826	NK6 homeobox 2	NKX6-2	-0.177077	6.02961	-1.28325	0.206626	0.616945	-5.91974
ENSG00000268309_NA	ENSG00000268309	NA	NA	-0.177125	6.69809	-1.38333	0.174066	0.577962	-5.77631
ENSG00000167702_KIFC2	ENSG00000167702	kinesin family member C2	KIFC2	-0.177134	7.00268	-1.1733	0.247461	0.659705	-6.00999
ENSG00000183726_TMEM50A	ENSG00000183726	transmembrane protein 50A	TMEM50A	-0.17714	5.03243	-0.887665	0.379909	0.760749	-5.92611
ENSG00000281571_NA	ENSG00000281571	NA	NA	-0.177375	2.36822	-0.420585	0.676259	0.907542	-5.56354
ENSG00000105516_DBP	ENSG00000105516	D-box binding PAR bZIP transcription factor	DBP	-0.177403	4.99327	-0.906243	0.370113	0.754954	-5.93266
ENSG00000077152_UBE2T	ENSG00000077152	ubiquitin conjugating enzyme E2 T	UBE2T	-0.177411	3.22833	-0.481627	0.632637	0.891006	-5.60182
ENSG00000133422_MORC2	ENSG00000133422	MORC family CW-type zinc finger 2	MORC2	-0.177417	5.59621	-1.04228	0.303401	0.709008	-5.91092
ENSG00000100983_GSS	ENSG00000100983	glutathione synthetase	GSS	-0.177426	4.80984	-0.927339	0.359188	0.747544	-5.88836
ENSG00000163634_THOC7	ENSG00000163634	THO complex subunit 7	THOC7	-0.177541	4.00891	-0.645662	0.522103	0.842028	-5.8805
ENSG00000186141_POLR3C	ENSG00000186141	RNA polymerase III subunit C	POLR3C	-0.177591	4.38936	-0.799538	0.428596	0.792239	-5.86124
ENSG00000204323_SMIM5	ENSG00000204323	small integral membrane protein 5	SMIM5	-0.177597	1.99678	-0.346889	0.730452	0.92454	-5.31551
ENSG00000108389_MTMR4	ENSG00000108389	myotubularin related protein 4	MTMR4	-0.177625	4.7066	-0.86072	0.394408	0.768509	-5.9079
ENSG00000162227_TAF6L	ENSG00000162227	TATA-box binding protein associated factor 6 like	TAF6L	-0.177636	5.16658	-1.03317	0.30759	0.7137	-5.9353
ENSG00000167969_ECI1	ENSG00000167969	enoyl-CoA delta isomerase 1	ECI1	-0.177703	5.2148	-1.04226	0.303408	0.709008	-5.93605
ENSG00000115526_CHST10	ENSG00000115526	carbohydrate sulfotransferase 10	CHST10	-0.177749	3.95596	-0.602359	0.550259	0.855794	-5.77914
ENSG00000268191_NA	ENSG00000268191	NA	NA	-0.177782	5.03638	-0.965417	0.340007	0.732372	-5.90744
ENSG00000146463_ZMYM4	ENSG00000146463	zinc finger MYM-type containing 4	ZMYM4	-0.177875	5.7593	-1.138	0.26174	0.671046	-5.89187
ENSG00000266490_NA	ENSG00000266490	NA	NA	-0.177987	4.39764	-0.706992	0.483578	0.820296	-5.86886
ENSG00000254236_NA	ENSG00000254236	NA	NA	-0.178056	4.16116	-0.811737	0.421639	0.787559	-5.8338
ENSG00000001561_ENPP4	ENSG00000001561	ectonucleotide pyrophosphatase/phosphodiesterase 4	ENPP4	-0.178108	2.1914	-0.406126	0.686766	0.910407	-5.52736
ENSG00000153487_ING1	ENSG00000153487	inhibitor of growth family member 1	ING1	-0.178123	4.47517	-0.878604	0.384746	0.763605	-5.8174
ENSG00000105258_POLR2I	ENSG00000105258	RNA polymerase II subunit I	POLR2I	-0.178134	4.47146	-0.765877	0.448145	0.801928	-5.82915
ENSG00000229111_MED4-AS1	ENSG00000229111	MED4 antisense RNA 1	MED4-AS1	-0.178136	6.93064	-1.34833	0.184967	0.591387	-5.86701
ENSG00000171303_KCNK3	ENSG00000171303	potassium two pore domain channel subfamily K member 3	KCNK3	-0.178202	1.71657	-0.583993	0.562431	0.860594	-5.72304
ENSG00000138757_G3BP2	ENSG00000138757	G3BP stress granule assembly factor 2	G3BP2	-0.178226	7.01555	-1.38826	0.172569	0.576107	-5.83516
ENSG00000085511_MAP3K4	ENSG00000085511	mitogen-activated protein kinase kinase kinase 4	MAP3K4	-0.178313	4.91592	-0.938927	0.353278	0.742879	-5.87756
ENSG00000245910_NA	ENSG00000245910	NA	NA	-0.178407	4.74487	-1.02394	0.311879	0.716782	-5.74223
ENSG00000160877_NACC1	ENSG00000160877	nucleus accumbens associated 1	NACC1	-0.17842	6.52053	-1.31513	0.195787	0.605304	-5.77089
ENSG00000138640_FAM13A	ENSG00000138640	family with sequence similarity 13 member A	FAM13A	-0.178436	5.06435	-1.03498	0.306758	0.713038	-5.95413
ENSG00000171604_CXXC5	ENSG00000171604	CXXC finger protein 5	CXXC5	-0.178659	5.41042	-1.15039	0.256663	0.667719	-5.85181
ENSG00000167088_SNRPD1	ENSG00000167088	small nuclear ribonucleoprotein D1 polypeptide	SNRPD1	-0.178686	4.99956	-0.778497	0.440755	0.797908	-5.879
ENSG00000267080_ASB16-AS1	ENSG00000267080	ASB16 antisense RNA 1	ASB16-AS1	-0.178778	4.04514	-0.719447	0.475954	0.818647	-5.92852
ENSG00000166002_SMCO4	ENSG00000166002	single-pass membrane protein with coiled-coil domains 4	SMCO4	-0.178841	3.585	-0.704123	0.485344	0.821058	-5.75141
ENSG00000127527_EPS15L1	ENSG00000127527	epidermal growth factor receptor pathway substrate 15 like 1	EPS15L1	-0.178985	5.10903	-0.947022	0.349187	0.740836	-6.02199
ENSG00000061987_MON2	ENSG00000061987	MON2 homolog, regulator of endosome-to-Golgi trafficking	MON2	-0.179001	3.85118	-0.648345	0.520384	0.840573	-5.87271
ENSG00000104731_KLHDC4	ENSG00000104731	kelch domain containing 4	KLHDC4	-0.179253	5.47498	-0.960622	0.342385	0.734389	-5.95052
ENSG00000134824_FADS2	ENSG00000134824	fatty acid desaturase 2	FADS2	-0.179263	7.75656	-1.68623	0.0993631	0.456729	-5.43308
ENSG00000245148_ARAP1-AS2	ENSG00000245148	ARAP1 antisense RNA 2	ARAP1-AS2	-0.179271	5.14259	-1.05312	0.298467	0.705174	-5.85446
ENSG00000164307_ERAP1	ENSG00000164307	endoplasmic reticulum aminopeptidase 1	ERAP1	-0.179277	6.8595	-1.60726	0.115687	0.484348	-5.50605
ENSG00000107959_PITRM1	ENSG00000107959	pitrilysin metallopeptidase 1	PITRM1	-0.179295	5.28334	-1.09052	0.281866	0.690749	-5.83929
ENSG00000264324_NA	ENSG00000264324	NA	NA	-0.179298	6.82883	-1.13846	0.261548	0.670873	-5.97957
ENSG00000168124_OR1F1	ENSG00000168124	olfactory receptor family 1 subfamily F member 1	OR1F1	-0.179303	2.92488	-0.516656	0.608178	0.882683	-5.64312
ENSG00000125968_ID1	ENSG00000125968	inhibitor of DNA binding 1	ID1	-0.179328	5.22351	-1.21686	0.230631	0.642847	-5.86301
ENSG00000113971_NPHP3	ENSG00000113971	nephrocystin 3	NPHP3	-0.179337	2.04347	-0.396749	0.693614	0.9126	-5.44716
ENSG00000108055_SMC3	ENSG00000108055	structural maintenance of chromosomes 3	SMC3	-0.179432	6.37945	-1.11955	0.269432	0.678402	-6.02825
ENSG00000064652_SNX24	ENSG00000064652	sorting nexin 24	SNX24	-0.179439	6.27732	-1.51198	0.138224	0.524417	-5.66168
ENSG00000260279_LOC105371414	ENSG00000260279	uncharacterized LOC105371414	LOC105371414	-0.179453	4.94051	-0.526114	0.601649	0.880295	-6.04781
ENSG00000162144_CYB561A3	ENSG00000162144	cytochrome b561 family member A3	CYB561A3	-0.179559	5.15244	-0.945646	0.34988	0.740836	-5.91558
ENSG00000060762_MPC1	ENSG00000060762	mitochondrial pyruvate carrier 1	MPC1	-0.179834	2.60165	-0.625367	0.535202	0.849256	-5.73099
ENSG00000164403_SHROOM1	ENSG00000164403	shroom family member 1	SHROOM1	-0.179854	2.68673	-0.415642	0.679844	0.908101	-5.47277
ENSG00000254986_DPP3	ENSG00000254986	dipeptidyl peptidase 3	DPP3	-0.179914	3.78579	-0.63301	0.530249	0.846933	-5.76146
ENSG00000137770_CTDSPL2	ENSG00000137770	CTD small phosphatase like 2	CTDSPL2	-0.179922	4.83759	-0.872321	0.388123	0.7651	-5.90482
ENSG00000164690_SHH	ENSG00000164690	sonic hedgehog signaling molecule	SHH	-0.180026	1.01294	-0.273444	0.785888	0.942692	-5.31929
ENSG00000120254_MTHFD1L	ENSG00000120254	methylenetetrahydrofolate dehydrogenase (NADP+ dependent) 1 like	MTHFD1L	-0.180118	5.10293	-0.888323	0.379559	0.760527	-5.94516
ENSG00000169021_UQCRFS1	ENSG00000169021	ubiquinol-cytochrome c reductase, Rieske iron-sulfur polypeptide 1	UQCRFS1	-0.180125	4.46373	-0.814281	0.420198	0.786144	-5.8979
ENSG00000170456_DENND5B	ENSG00000170456	DENN domain containing 5B	DENND5B	-0.18013	5.11593	-1.2892	0.204568	0.614497	-5.85253
ENSG00000187391_MAGI2	ENSG00000187391	membrane associated guanylate kinase, WW and PDZ domain containing 2	MAGI2	-0.180149	4.46307	-0.945037	0.350187	0.740836	-5.87886
ENSG00000142621_FHAD1	ENSG00000142621	forkhead associated phosphopeptide binding domain 1	FHAD1	-0.180164	1.8322	-0.3111	0.757304	0.933154	-5.41616
ENSG00000152217_SETBP1	ENSG00000152217	SET binding protein 1	SETBP1	-0.180243	3.94592	-0.804914	0.425522	0.790375	-5.91811
ENSG00000293331_NA	ENSG00000293331	NA	NA	-0.180255	5.0875	-0.738433	0.464466	0.811528	-6.02194
ENSG00000088992_TESC	ENSG00000088992	tescalcin	TESC	-0.180287	2.79622	-0.627356	0.533911	0.84837	-5.68244
ENSG00000231104_NA	ENSG00000231104	NA	NA	-0.180369	4.89498	-0.877771	0.385193	0.76366	-5.9939
ENSG00000165689_ENTR1	ENSG00000165689	endosome associated trafficking regulator 1	ENTR1	-0.180418	4.68957	-0.700417	0.48763	0.822346	-5.86481
ENSG00000066382_MPPED2	ENSG00000066382	metallophosphoesterase domain containing 2	MPPED2	-0.180556	2.1914	-0.547363	0.587102	0.874168	-5.64897
ENSG00000168116_KIAA1586	ENSG00000168116	KIAA1586	KIAA1586	-0.180556	2.85897	-0.465727	0.64388	0.895373	-5.66326
ENSG00000250751_NA	ENSG00000250751	NA	NA	-0.180583	4.03148	-0.635177	0.528849	0.845983	-5.85951
ENSG00000134265_NAPG	ENSG00000134265	NSF attachment protein gamma	NAPG	-0.180603	2.91765	-0.439541	0.662582	0.90265	-5.6096
ENSG00000136631_VPS45	ENSG00000136631	vacuolar protein sorting 45 homolog	VPS45	-0.180648	4.25169	-0.854249	0.397941	0.771101	-5.78455
ENSG00000100029_PES1	ENSG00000100029	pescadillo ribosomal biogenesis factor 1	PES1	-0.180863	6.25311	-1.25957	0.21496	0.62491	-5.82903
ENSG00000288809_NA	ENSG00000288809	NA	NA	-0.180941	3.70713	-0.700155	0.487792	0.822356	-5.80682
ENSG00000119328_ABITRAM	ENSG00000119328	actin binding transcription modulator	ABITRAM	-0.181	2.35305	-0.444199	0.659239	0.90151	-5.47631
ENSG00000126947_ARMCX1	ENSG00000126947	armadillo repeat containing X-linked 1	ARMCX1	-0.18106	4.74188	-1.08903	0.282513	0.691366	-5.838
ENSG00000151929_BAG3	ENSG00000151929	BAG cochaperone 3	BAG3	-0.181146	5.00783	-1.28732	0.205217	0.614778	-5.73704
ENSG00000236432_MFF-DT	ENSG00000236432	MFF divergent transcript	MFF-DT	-0.181256	4.17901	-0.752153	0.456264	0.806566	-5.903
ENSG00000232888_RPS11P5	ENSG00000232888	ribosomal protein S11 pseudogene 5	RPS11P5	-0.181407	3.5109	-0.628779	0.532988	0.848027	-5.72771
ENSG00000072415_PALS1	ENSG00000072415	protein associated with LIN7 1, MAGUK p55 family member	PALS1	-0.181458	5.67371	-1.22287	0.228374	0.640912	-5.75835
ENSG00000108953_YWHAE	ENSG00000108953	tyrosine 3-monooxygenase/tryptophan 5-monooxygenase activation protein epsilon	YWHAE	-0.181464	8.58581	-1.92907	0.0606778	0.366329	-5.1932
ENSG00000259327_NA	ENSG00000259327	NA	NA	-0.181469	5.35295	-1.02297	0.31233	0.717098	-5.89613
ENSG00000025770_NCAPH2	ENSG00000025770	non-SMC condensin II complex subunit H2	NCAPH2	-0.181556	5.44754	-1.1081	0.27429	0.682722	-5.85602
ENSG00000251556_NA	ENSG00000251556	NA	NA	-0.181588	6.96889	-1.34717	0.185339	0.591387	-5.78861
ENSG00000103275_UBE2I	ENSG00000103275	ubiquitin conjugating enzyme E2 I	UBE2I	-0.181614	6.40568	-1.34331	0.186573	0.593106	-5.74229
ENSG00000164309_CMYA5	ENSG00000164309	cardiomyopathy associated 5	CMYA5	-0.181782	4.74698	-1.18832	0.241558	0.653876	-6.00334
ENSG00000168273_UQCC5	ENSG00000168273	ubiquinol-cytochrome c reductase complex assembly factor 5	UQCC5	-0.181792	5.51472	-1.00581	0.320416	0.720782	-6.01472
ENSG00000107404_DVL1	ENSG00000107404	dishevelled segment polarity protein 1	DVL1	-0.181825	5.94935	-1.04714	0.301181	0.707956	-5.94583
ENSG00000198964_SGMS1	ENSG00000198964	sphingomyelin synthase 1	SGMS1	-0.181832	3.78349	-0.668721	0.507428	0.833265	-5.77171
ENSG00000127585_FBXL16	ENSG00000127585	F-box and leucine rich repeat protein 16	FBXL16	-0.181922	1.08621	-0.201788	0.841082	0.955252	-5.07842
ENSG00000171345_KRT19	ENSG00000171345	keratin 19	KRT19	-0.182085	7.10204	-1.47863	0.146896	0.536743	-5.81991
ENSG00000007047_MARK4	ENSG00000007047	microtubule affinity regulating kinase 4	MARK4	-0.182098	6.16891	-1.19724	0.238102	0.651669	-5.98955
ENSG00000064102_INTS13	ENSG00000064102	integrator complex subunit 13	INTS13	-0.18212	4.00103	-0.598047	0.553105	0.8567	-5.72834
ENSG00000272973_NA	ENSG00000272973	NA	NA	-0.1822	2.57	-0.468291	0.642061	0.894468	-5.59102
ENSG00000160993_ALKBH4	ENSG00000160993	alkB homolog 4, lysine demethylase	ALKBH4	-0.182209	3.21164	-0.625767	0.534943	0.849026	-5.6913
ENSG00000189319_FAM53B	ENSG00000189319	family with sequence similarity 53 member B	FAM53B	-0.182244	4.26509	-0.762657	0.450042	0.802496	-5.94715
ENSG00000183826_BTBD9	ENSG00000183826	BTB domain containing 9	BTBD9	-0.182255	3.51811	-0.71658	0.477703	0.819473	-5.82539
ENSG00000261465_COQ7-DT	ENSG00000261465	COQ7 divergent transcript	COQ7-DT	-0.182321	4.92748	-0.950454	0.347462	0.739093	-5.82998
ENSG00000187959_CPSF4L	ENSG00000187959	cleavage and polyadenylation specific factor 4 like	CPSF4L	-0.182493	4.43794	-0.79004	0.434059	0.794677	-5.90551
ENSG00000107282_APBA1	ENSG00000107282	amyloid beta precursor protein binding family A member 1	APBA1	-0.182619	1.15199	-0.328293	0.744364	0.928522	-5.41038
ENSG00000101608_MYL12A	ENSG00000101608	myosin light chain 12A	MYL12A	-0.182641	5.7517	-1.13387	0.263449	0.67246	-5.88973
ENSG00000151838_CCDC175	ENSG00000151838	coiled-coil domain containing 175	CCDC175	-0.182816	4.48855	-0.769381	0.446086	0.800542	-5.8374
ENSG00000071127_WDR1	ENSG00000071127	WD repeat domain 1	WDR1	-0.182869	7.4881	-1.71305	0.094272	0.447715	-5.41621
ENSG00000155506_LARP1	ENSG00000155506	La ribonucleoprotein 1, translational regulator	LARP1	-0.18289	8.10956	-1.85166	0.0713004	0.392431	-5.21614
ENSG00000125835_SNRPB	ENSG00000125835	small nuclear ribonucleoprotein polypeptides B and B1	SNRPB	-0.182994	5.62812	-1.17669	0.24612	0.657756	-5.72752
ENSG00000139436_GIT2	ENSG00000139436	GIT ArfGAP 2	GIT2	-0.183022	4.23505	-0.799893	0.428392	0.791954	-5.85591
ENSG00000113583_C5orf15	ENSG00000113583	chromosome 5 open reading frame 15	C5orf15	-0.183073	4.82986	-0.984732	0.330543	0.728353	-5.83798
ENSG00000042317_SPATA7	ENSG00000042317	spermatogenesis associated 7	SPATA7	-0.183074	5.10413	-1.14605	0.258434	0.66947	-5.85053
ENSG00000274523_RCC1L	ENSG00000274523	RCC1 like	RCC1L	-0.183122	5.29005	-1.16632	0.250238	0.661449	-5.79383
ENSG00000115944_COX7A2L	ENSG00000115944	cytochrome c oxidase subunit 7A2 like	COX7A2L	-0.183155	4.35344	-0.835205	0.408452	0.778081	-5.91083
ENSG00000127990_SGCE	ENSG00000127990	sarcoglycan epsilon	SGCE	-0.183362	4.98808	-0.957506	0.343935	0.735742	-5.89525
ENSG00000109686_SH3D19	ENSG00000109686	SH3 domain containing 19	SH3D19	-0.183421	11.6374	-2.20256	0.0333168	0.267692	-5.0693
ENSG00000116171_SCP2	ENSG00000116171	sterol carrier protein 2	SCP2	-0.183425	5.55821	-1.05664	0.296876	0.703357	-5.91658
ENSG00000165724_ZMYND19	ENSG00000165724	zinc finger MYND-type containing 19	ZMYND19	-0.183426	3.95844	-0.621003	0.538042	0.850679	-5.72776
ENSG00000267125_NA	ENSG00000267125	NA	NA	-0.183612	5.67129	-0.853265	0.39848	0.771584	-6.1262
ENSG00000198498_TMA16	ENSG00000198498	translation machinery associated 16 homolog	TMA16	-0.18374	3.72706	-0.710045	0.481703	0.819786	-5.69492
ENSG00000112893_MAN2A1	ENSG00000112893	mannosidase alpha class 2A member 1	MAN2A1	-0.18378	4.07737	-0.495403	0.622966	0.887415	-5.73492
ENSG00000049618_ARID1B	ENSG00000049618	AT-rich interaction domain 1B	ARID1B	-0.183861	6.84161	-1.67431	0.101698	0.460338	-5.38893
ENSG00000100335_MIEF1	ENSG00000100335	mitochondrial elongation factor 1	MIEF1	-0.184036	4.73943	-0.840376	0.405581	0.775991	-5.9888
ENSG00000166575_TMEM135	ENSG00000166575	transmembrane protein 135	TMEM135	-0.184077	3.52691	-0.685519	0.496882	0.827013	-5.82896
ENSG00000120696_KBTBD7	ENSG00000120696	kelch repeat and BTB domain containing 7	KBTBD7	-0.184077	3.17425	-0.571313	0.570912	0.8637	-5.70117
ENSG00000271032_NA	ENSG00000271032	NA	NA	-0.18431	3.81765	-0.410706	0.683431	0.909302	-5.56816
ENSG00000183735_TBK1	ENSG00000183735	TANK binding kinase 1	TBK1	-0.184347	3.29772	-0.499661	0.61999	0.886241	-5.70397
ENSG00000112624_BICRAL	ENSG00000112624	BICRA like chromatin remodeling complex associated protein	BICRAL	-0.184381	2.90228	-0.487381	0.628589	0.889248	-5.60027
ENSG00000105677_TMEM147	ENSG00000105677	transmembrane protein 147	TMEM147	-0.184439	4.14143	-0.659619	0.513194	0.837606	-5.76151
ENSG00000235772_NA	ENSG00000235772	NA	NA	-0.184444	2.47026	-0.443192	0.659961	0.901962	-5.44655
ENSG00000146938_NLGN4X	ENSG00000146938	neuroligin 4 X-linked	NLGN4X	-0.184547	5.25365	-0.653552	0.517056	0.838702	-5.80182
ENSG00000250186_NA	ENSG00000250186	NA	NA	-0.184551	8.44989	-1.68264	0.100062	0.45775	-5.57223
ENSG00000167595_PROSER3	ENSG00000167595	proline and serine rich 3	PROSER3	-0.18457	3.32749	-0.578219	0.566285	0.862401	-5.6798
ENSG00000109861_CTSC	ENSG00000109861	cathepsin C	CTSC	-0.184597	5.35879	-0.777137	0.441548	0.79824	-5.86295
ENSG00000204267_TAP2	ENSG00000204267	transporter 2, ATP binding cassette subfamily B member	TAP2	-0.184627	0.719295	-0.201583	0.841242	0.955252	-5.0653
ENSG00000266963_NA	ENSG00000266963	NA	NA	-0.184702	2.14924	-0.341559	0.734431	0.925257	-5.5176
ENSG00000162194_LBHD1	ENSG00000162194	LBH domain containing 1	LBHD1	-0.184732	6.21042	-1.20948	0.23342	0.645912	-5.8344
ENSG00000135835_KIAA1614	ENSG00000135835	KIAA1614	KIAA1614	-0.184781	4.07612	-0.661103	0.512251	0.837027	-5.74116
ENSG00000127418_FGFRL1	ENSG00000127418	fibroblast growth factor receptor like 1	FGFRL1	-0.184789	5.12637	-1.08695	0.283418	0.691872	-5.8717
ENSG00000248309_MEF2C-AS1	ENSG00000248309	MEF2C antisense RNA 1	MEF2C-AS1	-0.184896	2.41742	-0.518962	0.606582	0.881995	-5.61189
ENSG00000127884_ECHS1	ENSG00000127884	enoyl-CoA hydratase, short chain 1	ECHS1	-0.18494	5.30417	-1.12037	0.269089	0.67827	-5.85493
ENSG00000183978_COA3	ENSG00000183978	cytochrome c oxidase assembly factor 3	COA3	-0.184951	4.20516	-0.81301	0.420918	0.787028	-5.86352
ENSG00000262136_NA	ENSG00000262136	NA	NA	-0.185037	6.99923	-1.19587	0.238633	0.652112	-6.03561
ENSG00000147416_ATP6V1B2	ENSG00000147416	ATPase H+ transporting V1 subunit B2	ATP6V1B2	-0.185057	4.94651	-0.971053	0.337227	0.731193	-5.89726
ENSG00000148840_PPRC1	ENSG00000148840	PPARG related coactivator 1	PPRC1	-0.185064	4.88917	-0.874716	0.386834	0.764194	-5.8355
ENSG00000096063_SRPK1	ENSG00000096063	SRSF protein kinase 1	SRPK1	-0.185228	5.46638	-0.996387	0.324918	0.724734	-5.91601
ENSG00000198786_ND5	ENSG00000198786	NADH dehydrogenase subunit 5	ND5	-0.185338	12.9067	-1.09536	0.279766	0.689119	-6.90686
ENSG00000293115_NA	ENSG00000293115	NA	NA	-0.185412	3.40639	-0.710512	0.481417	0.819786	-5.72496
ENSG00000170027_YWHAG	ENSG00000170027	tyrosine 3-monooxygenase/tryptophan 5-monooxygenase activation protein gamma	YWHAG	-0.185422	6.90774	-1.66574	0.103403	0.463491	-5.41228
ENSG00000279833_NA	ENSG00000279833	NA	NA	-0.185475	5.19655	-1.01416	0.316466	0.719359	-5.9283
ENSG00000179454_KLHL28	ENSG00000179454	kelch like family member 28	KLHL28	-0.185487	4.01325	-0.859031	0.395328	0.769588	-5.82709
ENSG00000164506_STXBP5	ENSG00000164506	syntaxin binding protein 5	STXBP5	-0.185505	2.03959	-0.331521	0.741943	0.928011	-5.34842
ENSG00000182973_CNOT10	ENSG00000182973	CCR4-NOT transcription complex subunit 10	CNOT10	-0.185552	4.05725	-0.853369	0.398423	0.771584	-5.73316
ENSG00000140105_WARS1	ENSG00000140105	tryptophanyl-tRNA synthetase 1	WARS1	-0.185743	5.20759	-1.00599	0.320332	0.720782	-5.84556
ENSG00000236859_NIFK-AS1	ENSG00000236859	NIFK antisense RNA 1	NIFK-AS1	-0.185824	7.2172	-1.37685	0.176045	0.57913	-5.83201
ENSG00000211455_STK38L	ENSG00000211455	serine/threonine kinase 38 like	STK38L	-0.185957	4.1113	-0.660775	0.512459	0.837114	-5.85183
ENSG00000000003_TSPAN6	ENSG00000000003	tetraspanin 6	TSPAN6	-0.185966	4.58081	-0.580543	0.564732	0.862062	-5.98152
ENSG00000099326_MZF1	ENSG00000099326	myeloid zinc finger 1	MZF1	-0.185997	4.48129	-0.830776	0.410921	0.780134	-5.88009
ENSG00000284052_NA	ENSG00000284052	NA	NA	-0.186003	2.05128	-0.444232	0.659216	0.90151	-5.54216
ENSG00000254064_PIWIL2-DT	ENSG00000254064	PIWIL2 divergent transcript	PIWIL2-DT	-0.186115	3.62697	-0.711631	0.480731	0.819527	-5.67135
ENSG00000085231_AK6	ENSG00000085231	adenylate kinase 6	AK6	-0.186151	2.81681	-0.416032	0.679561	0.908101	-5.56977
ENSG00000056736_IL17RB	ENSG00000056736	interleukin 17 receptor B	IL17RB	-0.186165	5.2123	-1.06991	0.290929	0.698139	-5.89872
ENSG00000058091_CDK14	ENSG00000058091	cyclin dependent kinase 14	CDK14	-0.186238	4.04891	-0.898115	0.374379	0.757415	-5.87992
ENSG00000101665_SMAD7	ENSG00000101665	SMAD family member 7	SMAD7	-0.186293	4.66931	-1.12088	0.268874	0.67827	-5.87529
ENSG00000119632_IFI27L2	ENSG00000119632	interferon alpha inducible protein 27 like 2	IFI27L2	-0.186424	3.19896	-0.643931	0.523213	0.842446	-5.80826
ENSG00000132740_IGHMBP2	ENSG00000132740	immunoglobulin mu DNA binding protein 2	IGHMBP2	-0.186543	3.81558	-0.685023	0.497192	0.827104	-5.78353
ENSG00000156787_TBC1D31	ENSG00000156787	TBC1 domain family member 31	TBC1D31	-0.186607	5.38213	-1.07448	0.288904	0.696524	-5.79345
ENSG00000164211_STARD4	ENSG00000164211	StAR related lipid transfer domain containing 4	STARD4	-0.186617	4.22048	-0.691191	0.493348	0.824585	-5.97684
ENSG00000116670_MAD2L2	ENSG00000116670	mitotic arrest deficient 2 like 2	MAD2L2	-0.18665	6.04644	-1.25907	0.21514	0.62491	-5.76799
ENSG00000291049_FAM86B3P	ENSG00000291049	family with sequence similarity 86, member A pseudogene	FAM86B3P	-0.186731	1.97394	-0.358114	0.722099	0.922524	-5.35197
ENSG00000105341_DMAC2	ENSG00000105341	distal membrane arm assembly component 2	DMAC2	-0.186749	4.48247	-0.954558	0.345406	0.736846	-5.81279
ENSG00000214128_TMEM213	ENSG00000214128	transmembrane protein 213	TMEM213	-0.18689	4.37613	-0.75018	0.457438	0.806698	-5.83376
ENSG00000204371_EHMT2	ENSG00000204371	euchromatic histone lysine methyltransferase 2	EHMT2	-0.186958	7.16069	-1.58667	0.120285	0.493137	-5.54734
ENSG00000136875_PRPF4	ENSG00000136875	pre-mRNA processing factor 4	PRPF4	-0.186993	4.02651	-0.793154	0.432263	0.794125	-5.76172
ENSG00000185442_FAM174B	ENSG00000185442	family with sequence similarity 174 member B	FAM174B	-0.187233	3.23466	-0.523583	0.603393	0.880295	-5.68376
ENSG00000186838_SELENOV	ENSG00000186838	selenoprotein V	SELENOV	-0.187352	1.29531	-0.232262	0.817492	0.950182	-5.15063
ENSG00000229117_RPL41	ENSG00000229117	ribosomal protein L41	RPL41	-0.187483	8.24594	-1.91642	0.0623147	0.369884	-5.15001
ENSG00000163283_ALPP	ENSG00000163283	alkaline phosphatase, placental	ALPP	-0.187488	0.447585	-0.212883	0.832475	0.953174	-5.05081
ENSG00000165684_SNAPC4	ENSG00000165684	small nuclear RNA activating complex polypeptide 4	SNAPC4	-0.187537	4.77528	-0.828513	0.412187	0.781071	-5.78819
ENSG00000227409_ZMYM4-AS1	ENSG00000227409	ZMYM4 antisense RNA 1	ZMYM4-AS1	-0.187558	5.53373	-1.2375	0.222954	0.633914	-5.7231
ENSG00000180098_TRNAU1AP	ENSG00000180098	tRNA selenocysteine 1 associated protein 1	TRNAU1AP	-0.187647	4.00023	-0.806965	0.424353	0.78935	-5.82155
ENSG00000224985_NA	ENSG00000224985	NA	NA	-0.187673	5.61092	-1.33069	0.19066	0.599207	-5.69732
ENSG00000018408_WWTR1	ENSG00000018408	WW domain containing transcription regulator 1	WWTR1	-0.187691	4.93888	-1.20399	0.23551	0.648453	-5.78373
ENSG00000113916_BCL6	ENSG00000113916	BCL6 transcription repressor	BCL6	-0.187756	3.39981	-0.705785	0.484321	0.820782	-5.66489
ENSG00000242659_NA	ENSG00000242659	NA	NA	-0.187834	2.71522	-0.585276	0.561576	0.860594	-5.6727
ENSG00000180139_ACTA2-AS1	ENSG00000180139	ACTA2 antisense RNA 1	ACTA2-AS1	-0.187877	8.74675	-2.25457	0.0295775	0.250181	-4.99867
ENSG00000225507_NA	ENSG00000225507	NA	NA	-0.18795	4.98605	-0.887729	0.379875	0.760749	-5.86364
ENSG00000163618_CADPS	ENSG00000163618	calcium dependent secretion activator	CADPS	-0.187983	3.55446	-0.774587	0.443037	0.798743	-5.89239
ENSG00000189308_LIN54	ENSG00000189308	lin-54 DREAM MuvB core complex component	LIN54	-0.188135	4.16059	-0.818473	0.417828	0.785113	-5.76867
ENSG00000159592_GPBP1L1	ENSG00000159592	GC-rich promoter binding protein 1 like 1	GPBP1L1	-0.1882	5.71572	-1.18865	0.241432	0.653865	-5.78801
ENSG00000110711_AIP	ENSG00000110711	aryl hydrocarbon receptor interacting protein	AIP	-0.18825	4.63607	-0.893662	0.376729	0.758333	-5.93185
ENSG00000030066_NUP160	ENSG00000030066	nucleoporin 160	NUP160	-0.188416	4.6404	-0.792274	0.43277	0.794213	-5.89394
ENSG00000247077_PGAM5	ENSG00000247077	PGAM family member 5, mitochondrial serine/threonine protein phosphatase	PGAM5	-0.188723	3.77178	-0.540024	0.592108	0.875407	-5.75973
ENSG00000168872_DDX19A	ENSG00000168872	DEAD-box helicase 19A	DDX19A	-0.188788	3.31436	-0.615051	0.541927	0.852577	-5.64877
ENSG00000135837_CEP350	ENSG00000135837	centrosomal protein 350	CEP350	-0.188831	5.11799	-0.883774	0.381981	0.762452	-5.96072
ENSG00000184831_APOO	ENSG00000184831	apolipoprotein O	APOO	-0.188838	3.72698	-0.64047	0.525437	0.844244	-5.75293
ENSG00000143847_PPFIA4	ENSG00000143847	PTPRF interacting protein alpha 4	PPFIA4	-0.188926	6.66197	-1.34009	0.187611	0.59447	-5.88086
ENSG00000120727_PAIP2	ENSG00000120727	poly(A) binding protein interacting protein 2	PAIP2	-0.188928	5.53627	-1.2793	0.208	0.617936	-5.70359
ENSG00000130638_ATXN10	ENSG00000130638	ataxin 10	ATXN10	-0.189157	5.40831	-1.01375	0.316658	0.719415	-5.96176
ENSG00000154237_LRRK1	ENSG00000154237	leucine rich repeat kinase 1	LRRK1	-0.189255	2.64127	-0.430286	0.669246	0.905181	-5.57561
ENSG00000122482_ZNF644	ENSG00000122482	zinc finger protein 644	ZNF644	-0.189287	5.001	-0.867299	0.390836	0.76639	-5.94113
ENSG00000138623_SEMA7A	ENSG00000138623	semaphorin 7A (John Milton Hagen blood group)	SEMA7A	-0.189328	3.17442	-0.48609	0.629496	0.889731	-5.53427
ENSG00000106263_EIF3B	ENSG00000106263	eukaryotic translation initiation factor 3 subunit B	EIF3B	-0.189451	7.34601	-1.72584	0.0919215	0.443534	-5.34218
ENSG00000197977_ELOVL2	ENSG00000197977	ELOVL fatty acid elongase 2	ELOVL2	-0.189496	1.43916	-0.440616	0.66181	0.902502	-5.47806
ENSG00000256537_SMIM10L1	ENSG00000256537	small integral membrane protein 10 like 1	SMIM10L1	-0.189543	4.91077	-1.06101	0.294906	0.701416	-5.81815
ENSG00000261221_ZNF865	ENSG00000261221	zinc finger protein 865	ZNF865	-0.189565	4.42221	-0.933195	0.356193	0.746117	-5.78949
ENSG00000035141_FAM136A	ENSG00000035141	family with sequence similarity 136 member A	FAM136A	-0.189675	4.91413	-0.94544	0.349984	0.740836	-5.82048
ENSG00000188803_SHISA6	ENSG00000188803	shisa family member 6	SHISA6	-0.189697	2.45896	-0.369322	0.713792	0.920448	-5.52857
ENSG00000121753_ADGRB2	ENSG00000121753	adhesion G protein-coupled receptor B2	ADGRB2	-0.1897	6.35906	-1.52664	0.134543	0.516428	-5.61322
ENSG00000134291_TMEM106C	ENSG00000134291	transmembrane protein 106C	TMEM106C	-0.189746	3.98822	-0.915307	0.365393	0.75133	-5.79704
ENSG00000177432_NAP1L5	ENSG00000177432	nucleosome assembly protein 1 like 5	NAP1L5	-0.189821	2.03629	-0.511438	0.611793	0.88372	-5.63523
ENSG00000064393_HIPK2	ENSG00000064393	homeodomain interacting protein kinase 2	HIPK2	-0.189916	6.24072	-1.50097	0.141042	0.529823	-5.68253
ENSG00000101333_PLCB4	ENSG00000101333	phospholipase C beta 4	PLCB4	-0.189976	4.30286	-0.92251	0.36167	0.74948	-5.82687
ENSG00000105364_MRPL4	ENSG00000105364	mitochondrial ribosomal protein L4	MRPL4	-0.189983	4.84161	-0.804062	0.426008	0.790885	-5.94646
ENSG00000181896_ZNF101	ENSG00000181896	zinc finger protein 101	ZNF101	-0.189991	3.31818	-0.485306	0.630047	0.890144	-5.5351
ENSG00000100077_GRK3	ENSG00000100077	G protein-coupled receptor kinase 3	GRK3	-0.190026	4.38256	-0.82184	0.415931	0.783674	-5.81918
ENSG00000177565_TBL1XR1	ENSG00000177565	TBL1X/Y related 1	TBL1XR1	-0.190099	5.03358	-1.05059	0.299611	0.706521	-5.87427
ENSG00000113569_NUP155	ENSG00000113569	nucleoporin 155	NUP155	-0.190111	4.46099	-0.566683	0.574025	0.866144	-5.79723
ENSG00000184788_SATL1	ENSG00000184788	spermidine/spermine N1-acetyl transferase like 1	SATL1	-0.190169	5.57799	-1.17849	0.245409	0.657054	-5.90121
ENSG00000262001_NA	ENSG00000262001	NA	NA	-0.190223	1.45655	-0.194862	0.846466	0.956241	-5.06614
ENSG00000286433_NA	ENSG00000286433	NA	NA	-0.190256	3.5859	-0.708071	0.482915	0.819991	-5.7423
ENSG00000167981_ZNF597	ENSG00000167981	zinc finger protein 597	ZNF597	-0.190342	2.57573	-0.478365	0.634937	0.891461	-5.51103
ENSG00000141295_SCRN2	ENSG00000141295	secernin 2	SCRN2	-0.190392	4.70036	-0.893384	0.376876	0.758333	-5.86171
ENSG00000263218_NA	ENSG00000263218	NA	NA	-0.190432	4.3513	-0.793562	0.432028	0.794125	-5.88593
ENSG00000239415_NA	ENSG00000239415	NA	NA	-0.190438	4.50181	-0.711235	0.480974	0.819527	-5.95048
ENSG00000166432_ZMAT1	ENSG00000166432	zinc finger matrin-type 1	ZMAT1	-0.190541	3.41929	-0.577156	0.566996	0.862529	-5.66576
ENSG00000108443_RPS6KB1	ENSG00000108443	ribosomal protein S6 kinase B1	RPS6KB1	-0.190622	3.73842	-0.762394	0.450197	0.802496	-5.79499
ENSG00000133114_GPALPP1	ENSG00000133114	GPALPP motifs containing 1	GPALPP1	-0.190624	4.07185	-0.729132	0.470074	0.814707	-5.81521
ENSG00000276663_NA	ENSG00000276663	NA	NA	-0.190674	3.37116	-0.878657	0.384718	0.763605	-5.77694
ENSG00000167862_MRPL58	ENSG00000167862	mitochondrial ribosomal protein L58	MRPL58	-0.190804	3.48516	-0.629539	0.532496	0.847993	-5.65427
ENSG00000244676_NA	ENSG00000244676	NA	NA	-0.190848	4.48159	-0.943902	0.35076	0.740836	-5.83239
ENSG00000114850_SSR3	ENSG00000114850	signal sequence receptor subunit 3	SSR3	-0.191035	5.70941	-0.907357	0.36953	0.754621	-6.07755
ENSG00000130312_MRPL34	ENSG00000130312	mitochondrial ribosomal protein L34	MRPL34	-0.19104	5.21975	-1.02135	0.31309	0.717929	-5.92968
ENSG00000171148_TADA3	ENSG00000171148	transcriptional adaptor 3	TADA3	-0.191048	6.2448	-1.47751	0.147194	0.537234	-5.60659
ENSG00000186001_LRCH3	ENSG00000186001	leucine rich repeats and calponin homology domain containing 3	LRCH3	-0.191085	4.46755	-0.88028	0.383848	0.763548	-5.84786
ENSG00000152270_PDE3B	ENSG00000152270	phosphodiesterase 3B	PDE3B	-0.19115	4.01461	-0.715343	0.478459	0.819527	-5.78944
ENSG00000173402_DAG1	ENSG00000173402	dystroglycan 1	DAG1	-0.191249	7.72423	-1.8672	0.0690483	0.387273	-5.17856
ENSG00000132478_UNK	ENSG00000132478	unk zinc finger	UNK	-0.191384	4.81596	-0.914894	0.365607	0.751389	-5.85385
ENSG00000273080_NA	ENSG00000273080	NA	NA	-0.191423	3.51744	-0.735075	0.466486	0.812098	-5.7307
ENSG00000267322_SCARNA17	ENSG00000267322	small Cajal body-specific RNA 17	SCARNA17	-0.191465	3.33942	-0.729806	0.469666	0.814349	-5.72306
ENSG00000125868_DSTN	ENSG00000125868	destrin, actin depolymerizing factor	DSTN	-0.191487	5.86677	-1.27145	0.21075	0.620134	-5.84401
ENSG00000120697_ALG5	ENSG00000120697	ALG5 dolichyl-phosphate beta-glucosyltransferase	ALG5	-0.191651	3.00969	-0.537149	0.594074	0.87673	-5.52459
ENSG00000274211_SOCS7	ENSG00000274211	suppressor of cytokine signaling 7	SOCS7	-0.191822	4.42141	-0.838345	0.406708	0.77708	-5.82084
ENSG00000243710_CFAP57	ENSG00000243710	cilia and flagella associated protein 57	CFAP57	-0.191895	2.78231	-0.433795	0.666716	0.904251	-5.56427
ENSG00000104884_ERCC2	ENSG00000104884	ERCC excision repair 2, TFIIH core complex helicase subunit	ERCC2	-0.191902	5.9447	-1.24686	0.219537	0.630471	-5.72992
ENSG00000005339_CREBBP	ENSG00000005339	CREB binding protein	CREBBP	-0.192031	6.82187	-1.48046	0.146411	0.536327	-5.66962
ENSG00000254846_NA	ENSG00000254846	NA	NA	-0.19206	4.89301	-0.848792	0.400935	0.77268	-5.90365
ENSG00000185090_MANEAL	ENSG00000185090	mannosidase endo-alpha like	MANEAL	-0.19215	0.324236	-0.219564	0.827302	0.951886	-5.05194
ENSG00000171316_CHD7	ENSG00000171316	chromodomain helicase DNA binding protein 7	CHD7	-0.192154	6.85302	-1.23103	0.22534	0.637452	-5.94442
ENSG00000100234_TIMP3	ENSG00000100234	TIMP metallopeptidase inhibitor 3	TIMP3	-0.192158	4.97564	-1.54215	0.130737	0.511433	-5.46503
ENSG00000286145_NA	ENSG00000286145	NA	NA	-0.192204	3.34635	-0.58317	0.562979	0.861094	-5.69276
ENSG00000198089_SFI1	ENSG00000198089	SFI1 centrin binding protein	SFI1	-0.19222	5.1504	-1.06776	0.291889	0.699109	-5.77351
ENSG00000114948_ADAM23	ENSG00000114948	ADAM metallopeptidase domain 23	ADAM23	-0.192223	4.43912	-0.823735	0.414865	0.782759	-5.82758
ENSG00000007866_TEAD3	ENSG00000007866	TEA domain transcription factor 3	TEAD3	-0.1923	5.42835	-1.49577	0.142386	0.531347	-5.50816
ENSG00000170348_TMED10	ENSG00000170348	transmembrane p24 trafficking protein 10	TMED10	-0.192752	6.45813	-1.28189	0.207097	0.616986	-5.85384
ENSG00000114021_NIT2	ENSG00000114021	nitrilase family member 2	NIT2	-0.192894	4.05198	-0.735595	0.466173	0.812098	-5.78127
ENSG00000149554_CHEK1	ENSG00000149554	checkpoint kinase 1	CHEK1	-0.192958	4.30662	-0.736177	0.465823	0.812098	-5.82949
ENSG00000107719_PALD1	ENSG00000107719	phosphatase domain containing paladin 1	PALD1	-0.193062	4.0026	-0.734931	0.466573	0.812098	-5.65648
ENSG00000101220_ADISSP	ENSG00000101220	adipose secreted signaling protein	ADISSP	-0.193069	4.22129	-0.623585	0.536361	0.849545	-5.7378
ENSG00000166822_TMEM170A	ENSG00000166822	transmembrane protein 170A	TMEM170A	-0.193149	3.49995	-0.519704	0.60607	0.881743	-5.68269
ENSG00000131876_SNRPA1	ENSG00000131876	small nuclear ribonucleoprotein polypeptide A'	SNRPA1	-0.193172	4.8274	-0.941173	0.352139	0.742376	-5.78715
ENSG00000143162_CREG1	ENSG00000143162	cellular repressor of E1A stimulated genes 1	CREG1	-0.193188	4.42138	-1.0682	0.291692	0.699109	-5.71645
ENSG00000101096_NFATC2	ENSG00000101096	nuclear factor of activated T cells 2	NFATC2	-0.193188	3.01948	-0.608574	0.54617	0.85411	-5.80329
ENSG00000158428_CATIP	ENSG00000158428	ciliogenesis associated TTC17 interacting protein	CATIP	-0.193238	2.1133	-0.393594	0.695925	0.913426	-5.36518
ENSG00000261762_NA	ENSG00000261762	NA	NA	-0.193296	5.76187	-0.870092	0.389326	0.765855	-5.87999
ENSG00000125166_GOT2	ENSG00000125166	glutamic-oxaloacetic transaminase 2	GOT2	-0.193363	5.85396	-1.26423	0.2133	0.62309	-5.79618
ENSG00000130881_LRP3	ENSG00000130881	LDL receptor related protein 3	LRP3	-0.193415	4.38154	-0.735339	0.466327	0.812098	-5.74779
ENSG00000196376_SLC35F1	ENSG00000196376	solute carrier family 35 member F1	SLC35F1	-0.193478	2.86751	-0.447102	0.657159	0.901065	-5.40604
ENSG00000161179_YDJC	ENSG00000161179	YdjC chitooligosaccharide deacetylase homolog	YDJC	-0.193619	3.01685	-0.530417	0.59869	0.87928	-5.5172
ENSG00000113296_THBS4	ENSG00000113296	thrombospondin 4	THBS4	-0.19378	5.62667	-1.21662	0.230721	0.642847	-5.75715
ENSG00000136720_HS6ST1	ENSG00000136720	heparan sulfate 6-O-sulfotransferase 1	HS6ST1	-0.193874	4.71829	-0.893205	0.376971	0.758333	-5.72499
ENSG00000150551_LYPD1	ENSG00000150551	LY6/PLAUR domain containing 1	LYPD1	-0.193886	4.50813	-0.909968	0.368168	0.753364	-5.92699
ENSG00000225077_NA	ENSG00000225077	NA	NA	-0.194021	4.22908	-0.683726	0.498002	0.827602	-5.787
ENSG00000111962_UST	ENSG00000111962	uronyl 2-sulfotransferase	UST	-0.194027	3.43386	-0.505097	0.6162	0.884702	-5.53864
ENSG00000268015_NA	ENSG00000268015	NA	NA	-0.194109	6.99379	-1.48615	0.144904	0.534171	-5.70831
ENSG00000111321_LTBR	ENSG00000111321	lymphotoxin beta receptor	LTBR	-0.194142	4.58807	-0.6079	0.546613	0.854259	-5.75317
ENSG00000257817_NA	ENSG00000257817	NA	NA	-0.194148	3.24013	-1.32459	0.192657	0.602443	-5.64155
ENSG00000141551_CSNK1D	ENSG00000141551	casein kinase 1 delta	CSNK1D	-0.19419	8.41247	-1.64666	0.107287	0.470743	-5.69951
ENSG00000182199_SHMT2	ENSG00000182199	serine hydroxymethyltransferase 2	SHMT2	-0.194191	6.06792	-1.34594	0.185732	0.59199	-5.60186
ENSG00000279569_NA	ENSG00000279569	NA	NA	-0.194245	8.88563	-1.7139	0.0941134	0.447577	-5.70207
ENSG00000069974_RAB27A	ENSG00000069974	RAB27A, member RAS oncogene family	RAB27A	-0.194337	3.41265	-0.847528	0.401631	0.773006	-5.79494
ENSG00000139624_CERS5	ENSG00000139624	ceramide synthase 5	CERS5	-0.194448	4.42668	-0.973986	0.335786	0.730252	-5.70664
ENSG00000101161_PRPF6	ENSG00000101161	pre-mRNA processing factor 6	PRPF6	-0.194588	6.58206	-1.56602	0.125046	0.501791	-5.48969
ENSG00000110497_AMBRA1	ENSG00000110497	autophagy and beclin 1 regulator 1	AMBRA1	-0.194631	4.76918	-1.10855	0.274098	0.682722	-5.75881
ENSG00000134602_STK26	ENSG00000134602	serine/threonine kinase 26	STK26	-0.194686	6.24276	-1.35577	0.182607	0.588512	-5.73048
ENSG00000145901_TNIP1	ENSG00000145901	TNFAIP3 interacting protein 1	TNIP1	-0.194687	5.83221	-1.35104	0.184106	0.590982	-5.75533
ENSG00000117906_RCN2	ENSG00000117906	reticulocalbin 2	RCN2	-0.194723	5.57762	-0.869911	0.389423	0.765855	-6.00323
ENSG00000100897_DCAF11	ENSG00000100897	DDB1 and CUL4 associated factor 11	DCAF11	-0.194798	5.50231	-1.36413	0.179982	0.585633	-5.64426
ENSG00000040933_INPP4A	ENSG00000040933	inositol polyphosphate-4-phosphatase type I A	INPP4A	-0.194833	4.34522	-0.794284	0.431613	0.794002	-5.86972
ENSG00000263342_NA	ENSG00000263342	NA	NA	-0.194865	4.25294	-0.766926	0.447528	0.801746	-5.97429
ENSG00000114757_PEX5L	ENSG00000114757	peroxisomal biogenesis factor 5 like	PEX5L	-0.194896	2.51925	-0.455295	0.651304	0.898636	-5.54882
ENSG00000224870_MRPL20-AS1	ENSG00000224870	MRPL20 antisense RNA 1	MRPL20-AS1	-0.194903	6.42341	-1.62735	0.111339	0.477612	-5.35821
ENSG00000265681_RPL17	ENSG00000265681	ribosomal protein L17	RPL17	-0.19502	2.15153	-0.367822	0.714902	0.920448	-5.39837
ENSG00000251867_NA	ENSG00000251867	NA	NA	-0.195087	2.91927	-0.718667	0.47643	0.818802	-5.71651
ENSG00000163374_YY1AP1	ENSG00000163374	YY1 associated protein 1	YY1AP1	-0.195148	4.61651	-0.878333	0.384891	0.763605	-5.89427
ENSG00000116489_CAPZA1	ENSG00000116489	capping actin protein of muscle Z-line subunit alpha 1	CAPZA1	-0.195177	5.05713	-0.962277	0.341563	0.734212	-5.95397
ENSG00000240857_RDH14	ENSG00000240857	retinol dehydrogenase 14	RDH14	-0.19522	3.01008	-0.53236	0.597355	0.878832	-5.5957
ENSG00000271976_NA	ENSG00000271976	NA	NA	-0.195332	4.61255	-0.792153	0.43284	0.794213	-5.74824
ENSG00000111667_USP5	ENSG00000111667	ubiquitin specific peptidase 5	USP5	-0.195392	6.18126	-1.6462	0.107383	0.470743	-5.33002
ENSG00000272625_NA	ENSG00000272625	NA	NA	-0.19567	4.75377	-1.12685	0.266369	0.67543	-5.77115
ENSG00000070761_CFAP20	ENSG00000070761	cilia and flagella associated protein 20	CFAP20	-0.195831	3.85	-0.837319	0.407277	0.77708	-5.79901
ENSG00000088727_KIF9	ENSG00000088727	kinesin family member 9	KIF9	-0.195868	5.15054	-1.21057	0.233006	0.645388	-5.76575
ENSG00000114784_EIF1B	ENSG00000114784	eukaryotic translation initiation factor 1B	EIF1B	-0.196045	4.20903	-0.881222	0.383345	0.763024	-5.82686
ENSG00000197168_NEK5	ENSG00000197168	NIMA related kinase 5	NEK5	-0.196127	3.6979	-0.592956	0.556474	0.858385	-5.6856
ENSG00000160783_PMF1	ENSG00000160783	polyamine modulated factor 1	PMF1	-0.19619	2.66385	-0.51638	0.608368	0.88269	-5.53871
ENSG00000102870_ZNF629	ENSG00000102870	zinc finger protein 629	ZNF629	-0.196236	5.68464	-1.30086	0.200586	0.610044	-5.72736
ENSG00000226706_LOC101928525	ENSG00000226706	uncharacterized LOC101928525	LOC101928525	-0.196243	7.04083	-1.43788	0.158072	0.554201	-5.74387
ENSG00000133315_MACROD1	ENSG00000133315	mono-ADP ribosylhydrolase 1	MACROD1	-0.196251	4.24019	-0.944295	0.350561	0.740836	-5.80232
ENSG00000136848_DAB2IP	ENSG00000136848	DAB2 interacting protein	DAB2IP	-0.196289	6.15581	-1.58443	0.120794	0.493972	-5.46775
ENSG00000165868_HSPA12A	ENSG00000165868	heat shock protein family A (Hsp70) member 12A	HSPA12A	-0.196289	4.32397	-0.857695	0.396057	0.769737	-5.78417
ENSG00000104093_DMXL2	ENSG00000104093	Dmx like 2	DMXL2	-0.196365	4.76097	-0.934916	0.355316	0.745493	-5.9454
ENSG00000259803_SLC22A31	ENSG00000259803	solute carrier family 22 member 31	SLC22A31	-0.196365	2.7747	-0.361446	0.719626	0.922362	-5.42728
ENSG00000206129_LINC03069	ENSG00000206129	long intergenic non-protein coding RNA 3069	LINC03069	-0.196395	3.06483	-0.444196	0.659241	0.90151	-5.49291
ENSG00000229780_UBE2Q1-AS1	ENSG00000229780	UBE2Q1 antisense RNA 1	UBE2Q1-AS1	-0.196506	5.72936	-1.35995	0.181292	0.587315	-5.66898
ENSG00000135924_DNAJB2	ENSG00000135924	DnaJ heat shock protein family (Hsp40) member B2	DNAJB2	-0.196704	5.80692	-1.34321	0.186608	0.593106	-5.78722
ENSG00000065600_PACC1	ENSG00000065600	proton activated chloride channel 1	PACC1	-0.196722	2.59159	-0.429934	0.6695	0.905373	-5.41735
ENSG00000107957_SH3PXD2A	ENSG00000107957	SH3 and PX domains 2A	SH3PXD2A	-0.196749	6.87787	-1.85317	0.0710777	0.392266	-5.17665
ENSG00000105993_DNAJB6	ENSG00000105993	DnaJ heat shock protein family (Hsp40) member B6	DNAJB6	-0.19675	6.09387	-1.27368	0.209964	0.619656	-5.76916
ENSG00000015153_YAF2	ENSG00000015153	YY1 associated factor 2	YAF2	-0.196882	2.33537	-0.789567	0.434332	0.794677	-5.69242
ENSG00000155827_RNF20	ENSG00000155827	ring finger protein 20	RNF20	-0.196897	5.57343	-1.15051	0.256614	0.667719	-5.83168
ENSG00000176454_LPCAT4	ENSG00000176454	lysophosphatidylcholine acyltransferase 4	LPCAT4	-0.196901	5.43339	-1.0954	0.279749	0.689119	-5.81605
ENSG00000070718_AP3M2	ENSG00000070718	adaptor related protein complex 3 subunit mu 2	AP3M2	-0.197141	3.73125	-0.719241	0.47608	0.818647	-5.74239
ENSG00000184619_KRBA2	ENSG00000184619	KRAB-A domain containing 2	KRBA2	-0.197143	3.65089	-0.737774	0.464862	0.811528	-5.70304
ENSG00000102921_N4BP1	ENSG00000102921	NEDD4 binding protein 1	N4BP1	-0.197216	4.27128	-0.931823	0.356893	0.746306	-5.72325
ENSG00000124702_KLHDC3	ENSG00000124702	kelch domain containing 3	KLHDC3	-0.19735	5.73762	-1.3139	0.196197	0.606026	-5.72751
ENSG00000163539_CLASP2	ENSG00000163539	cytoplasmic linker associated protein 2	CLASP2	-0.197352	4.44418	-0.824818	0.414257	0.782341	-5.89067
ENSG00000170266_GLB1	ENSG00000170266	galactosidase beta 1	GLB1	-0.197403	4.83838	-1.00568	0.320478	0.720782	-5.80003
ENSG00000165113_GKAP1	ENSG00000165113	G kinase anchoring protein 1	GKAP1	-0.197446	2.65536	-0.4903	0.626541	0.888656	-5.60556
ENSG00000261113_NA	ENSG00000261113	NA	NA	-0.19753	4.88527	-0.939808	0.352831	0.742518	-5.84093
ENSG00000066697_MSANTD3	ENSG00000066697	Myb/SANT DNA binding domain containing 3	MSANTD3	-0.197537	3.38856	-0.65496	0.516159	0.838253	-5.66002
ENSG00000288934_NA	ENSG00000288934	NA	NA	-0.197702	5.12449	-1.054	0.298066	0.705041	-5.77397
ENSG00000189241_TSPYL1	ENSG00000189241	TSPY like 1	TSPYL1	-0.19772	5.64863	-1.48313	0.145702	0.53541	-5.47785
ENSG00000180448_ARHGAP45	ENSG00000180448	Rho GTPase activating protein 45	ARHGAP45	-0.197731	6.43441	-1.2152	0.231256	0.643548	-5.94085
ENSG00000175387_SMAD2	ENSG00000175387	SMAD family member 2	SMAD2	-0.197745	5.16958	-1.38483	0.17361	0.577962	-5.54911
ENSG00000161395_PGAP3	ENSG00000161395	post-GPI attachment to proteins phospholipase 3	PGAP3	-0.197778	3.72222	-0.669486	0.506945	0.83303	-5.71069
ENSG00000169026_SLC49A3	ENSG00000169026	solute carrier family 49 member 3	SLC49A3	-0.197803	4.13737	-0.682707	0.498639	0.827981	-5.75778
ENSG00000167720_SRR	ENSG00000167720	serine racemase	SRR	-0.197815	8.37203	-1.75027	0.0875667	0.433366	-5.41243
ENSG00000214078_CPNE1	ENSG00000214078	copine 1	CPNE1	-0.197825	5.84024	-1.3547	0.182947	0.588906	-5.68012
ENSG00000279278_NA	ENSG00000279278	NA	NA	-0.197854	4.60322	-0.613099	0.543203	0.852583	-5.95093
ENSG00000196323_ZBTB44	ENSG00000196323	zinc finger and BTB domain containing 44	ZBTB44	-0.197892	4.78117	-0.879514	0.384259	0.763564	-5.81294
ENSG00000112294_ALDH5A1	ENSG00000112294	aldehyde dehydrogenase 5 family member A1	ALDH5A1	-0.198	3.84839	-0.917887	0.364057	0.750308	-5.79084
ENSG00000101811_CSTF2	ENSG00000101811	cleavage stimulation factor subunit 2	CSTF2	-0.198077	4.31517	-0.867228	0.390875	0.76639	-5.75239
ENSG00000188177_ZC3H6	ENSG00000188177	zinc finger CCCH-type containing 6	ZC3H6	-0.198162	3.92902	-0.802801	0.426728	0.791225	-5.80058
ENSG00000107554_DNMBP	ENSG00000107554	dynamin binding protein	DNMBP	-0.198191	4.6827	-0.941043	0.352205	0.742376	-5.81711
ENSG00000103932_RPAP1	ENSG00000103932	RNA polymerase II associated protein 1	RPAP1	-0.198192	5.30478	-1.03025	0.308942	0.714716	-5.87542
ENSG00000148110_MFSD14B	ENSG00000148110	major facilitator superfamily domain containing 14B	MFSD14B	-0.198256	4.06011	-0.599056	0.552438	0.856469	-5.81195
ENSG00000160584_SIK3	ENSG00000160584	SIK family kinase 3	SIK3	-0.198353	5.00626	-1.25004	0.218385	0.628814	-5.66927
ENSG00000174791_RIN1	ENSG00000174791	Ras and Rab interactor 1	RIN1	-0.198353	2.39485	-0.414604	0.680597	0.908165	-5.6082
ENSG00000155966_AFF2	ENSG00000155966	ALF transcription elongation factor 2	AFF2	-0.198416	4.10228	-0.912418	0.366893	0.752229	-5.8843
ENSG00000183908_LRRC55	ENSG00000183908	leucine rich repeat containing 55	LRRC55	-0.198483	2.81091	-0.565962	0.574511	0.866465	-5.7408
ENSG00000167685_ZNF444	ENSG00000167685	zinc finger protein 444	ZNF444	-0.198495	4.69141	-0.917316	0.364352	0.750308	-5.84622
ENSG00000230550_ERLNC1	ENSG00000230550	estrogen receptor responsive lncRNA 1	ERLNC1	-0.198574	3.26132	-0.708038	0.482935	0.819991	-5.67783
ENSG00000269427_NA	ENSG00000269427	NA	NA	-0.198671	5.62297	-1.27794	0.208471	0.618382	-5.66308
ENSG00000167131_CCDC103	ENSG00000167131	coiled-coil domain containing 103	CCDC103	-0.198701	3.25017	-0.600862	0.551246	0.856367	-5.60482
ENSG00000144524_COPS7B	ENSG00000144524	COP9 signalosome subunit 7B	COPS7B	-0.198704	4.54123	-0.98712	0.329385	0.727782	-5.73699
ENSG00000181852_RNF41	ENSG00000181852	ring finger protein 41	RNF41	-0.198721	4.35326	-0.948932	0.348226	0.739747	-5.76667
ENSG00000257225_NA	ENSG00000257225	NA	NA	-0.198722	8.28283	-2.29634	0.0268498	0.237918	-4.51055
ENSG00000135457_TFCP2	ENSG00000135457	transcription factor CP2	TFCP2	-0.198971	4.68491	-0.997681	0.324297	0.724196	-5.77576
ENSG00000177606_JUN	ENSG00000177606	Jun proto-oncogene, AP-1 transcription factor subunit	JUN	-0.199008	5.71907	-1.70713	0.0953768	0.44879	-5.31777
ENSG00000177156_TALDO1	ENSG00000177156	transaldolase 1	TALDO1	-0.199013	5.35322	-1.12413	0.267509	0.676626	-5.72186
ENSG00000228843_NA	ENSG00000228843	NA	NA	-0.199027	5.80436	-1.24683	0.219552	0.630471	-5.80269
ENSG00000291139_DPY19L2P2	ENSG00000291139	DPY19L2 pseudogene 2	DPY19L2P2	-0.199116	2.12504	-0.552287	0.583756	0.871331	-5.52224
ENSG00000272087_NA	ENSG00000272087	NA	NA	-0.19915	2.90184	-0.450818	0.6545	0.899993	-5.51066
ENSG00000104320_NBN	ENSG00000104320	nibrin	NBN	-0.19923	6.84223	-1.68199	0.100189	0.457787	-5.36099
ENSG00000042088_TDP1	ENSG00000042088	tyrosyl-DNA phosphodiesterase 1	TDP1	-0.199273	3.8666	-0.759702	0.451787	0.803432	-5.71464
ENSG00000180901_KCTD2	ENSG00000180901	potassium channel tetramerization domain containing 2	KCTD2	-0.199302	7.82093	-1.63216	0.11032	0.475888	-5.58712
ENSG00000104814_MAP4K1	ENSG00000104814	mitogen-activated protein kinase kinase kinase kinase 1	MAP4K1	-0.199335	1.71108	-0.287739	0.774999	0.94043	-5.19294
ENSG00000287045_NA	ENSG00000287045	NA	NA	-0.199336	3.82816	-0.596702	0.553993	0.857209	-5.67346
ENSG00000169118_CSNK1G1	ENSG00000169118	casein kinase 1 gamma 1	CSNK1G1	-0.199746	3.24269	-0.584212	0.562285	0.860594	-5.71583
ENSG00000198625_MDM4	ENSG00000198625	MDM4 regulator of p53	MDM4	-0.199873	4.32169	-0.790684	0.433687	0.794677	-5.80231
ENSG00000132341_RAN	ENSG00000132341	RAN, member RAS oncogene family	RAN	-0.199893	6.81388	-1.42667	0.161261	0.559098	-5.688
ENSG00000165671_NSD1	ENSG00000165671	nuclear receptor binding SET domain protein 1	NSD1	-0.199955	6.45952	-1.26487	0.213075	0.622545	-5.86547
ENSG00000251455_NA	ENSG00000251455	NA	NA	-0.199965	2.21013	-0.347179	0.730236	0.92454	-5.3307
ENSG00000185187_SIGIRR	ENSG00000185187	single Ig and TIR domain containing	SIGIRR	-0.199997	4.33519	-0.761071	0.450978	0.802972	-5.71963
ENSG00000239306_RBM14	ENSG00000239306	RNA binding motif protein 14	RBM14	-0.200176	4.48221	-0.895834	0.375581	0.757899	-5.78755
ENSG00000198837_DENND4B	ENSG00000198837	DENN domain containing 4B	DENND4B	-0.200182	5.86896	-1.19177	0.240219	0.653633	-5.78149
ENSG00000114812_VIPR1	ENSG00000114812	vasoactive intestinal peptide receptor 1	VIPR1	-0.200222	0.962222	-0.270443	0.788179	0.943333	-5.12716
ENSG00000231628_NA	ENSG00000231628	NA	NA	-0.20034	5.66632	-1.12246	0.268212	0.677604	-5.8833
ENSG00000176383_B3GNT4	ENSG00000176383	UDP-GlcNAc:betaGal beta-1,3-N-acetylglucosaminyltransferase 4	B3GNT4	-0.200342	7.73653	-1.86237	0.0697423	0.388395	-5.20125
ENSG00000175581_MRPL48	ENSG00000175581	mitochondrial ribosomal protein L48	MRPL48	-0.200352	2.71477	-0.546706	0.58755	0.874622	-5.48262
ENSG00000144749_LRIG1	ENSG00000144749	leucine rich repeats and immunoglobulin like domains 1	LRIG1	-0.200462	6.31481	-1.33532	0.189153	0.597182	-5.60667
ENSG00000227945_NA	ENSG00000227945	NA	NA	-0.200469	6.32631	-1.37115	0.1778	0.581468	-5.75332
ENSG00000058600_POLR3E	ENSG00000058600	RNA polymerase III subunit E	POLR3E	-0.20048	5.09007	-0.991433	0.327301	0.72615	-5.80147
ENSG00000205838_TTC23L	ENSG00000205838	tetratricopeptide repeat domain 23 like	TTC23L	-0.200562	2.46127	-0.524155	0.602999	0.880295	-5.52438
ENSG00000079435_LIPE	ENSG00000079435	lipase E, hormone sensitive type	LIPE	-0.200578	3.66785	-0.646723	0.521423	0.841538	-5.74414
ENSG00000146282_RARS2	ENSG00000146282	arginyl-tRNA synthetase 2, mitochondrial	RARS2	-0.200582	4.13925	-0.895395	0.375813	0.757999	-5.73363
ENSG00000135315_CEP162	ENSG00000135315	centrosomal protein 162	CEP162	-0.200627	3.47781	-0.498061	0.621108	0.886797	-5.67631
ENSG00000134283_PPHLN1	ENSG00000134283	periphilin 1	PPHLN1	-0.200726	5.38357	-1.25532	0.216484	0.626627	-5.71221
ENSG00000139998_RAB15	ENSG00000139998	RAB15, member RAS oncogene family	RAB15	-0.200781	3.78583	-0.697227	0.489603	0.823872	-5.66773
ENSG00000206560_ANKRD28	ENSG00000206560	ankyrin repeat domain 28	ANKRD28	-0.20084	4.69872	-0.829164	0.411822	0.780928	-5.90681
ENSG00000156687_UNC5D	ENSG00000156687	unc-5 netrin receptor D	UNC5D	-0.201005	2.79989	-0.323797	0.747741	0.929533	-5.35366
ENSG00000133612_AGAP3	ENSG00000133612	ArfGAP with GTPase domain, ankyrin repeat and PH domain 3	AGAP3	-0.201072	6.14284	-1.4564	0.152914	0.547351	-5.60094
ENSG00000198478_SH3BGRL2	ENSG00000198478	SH3 domain binding glutamate rich protein like 2	SH3BGRL2	-0.201172	3.97547	-0.958413	0.343483	0.735277	-5.74753
ENSG00000251680_NA	ENSG00000251680	NA	NA	-0.201302	6.27486	-1.1093	0.273778	0.682571	-6.01276
ENSG00000113712_CSNK1A1	ENSG00000113712	casein kinase 1 alpha 1	CSNK1A1	-0.201427	6.37722	-1.47299	0.148406	0.539833	-5.63105
ENSG00000179743_SPEN-AS1	ENSG00000179743	SPEN antisense RNA 1	SPEN-AS1	-0.201441	3.88709	-0.771353	0.444929	0.799955	-5.74334
ENSG00000089063_TMEM230	ENSG00000089063	transmembrane protein 230	TMEM230	-0.201475	3.55284	-0.696089	0.490308	0.82392	-5.63979
ENSG00000013306_SLC25A39	ENSG00000013306	solute carrier family 25 member 39	SLC25A39	-0.201636	5.518	-1.39785	0.169689	0.571593	-5.46256
ENSG00000267207_NA	ENSG00000267207	NA	NA	-0.201686	4.63951	-1.09303	0.280773	0.689939	-5.80934
ENSG00000186318_BACE1	ENSG00000186318	beta-secretase 1	BACE1	-0.201877	8.39045	-1.7295	0.0912581	0.441659	-5.51344
ENSG00000233337_UBE2FP3	ENSG00000233337	UBE2F pseudogene 3	UBE2FP3	-0.20192	3.40345	-0.75027	0.457385	0.806698	-5.70391
ENSG00000139832_RAB20	ENSG00000139832	RAB20, member RAS oncogene family	RAB20	-0.201931	2.67051	-0.674252	0.503943	0.830826	-5.63753
ENSG00000205981_DNAJC19	ENSG00000205981	DnaJ heat shock protein family (Hsp40) member C19	DNAJC19	-0.202054	3.11763	-0.574508	0.568769	0.862724	-5.55718
ENSG00000111875_ASF1A	ENSG00000111875	anti-silencing function 1A histone chaperone	ASF1A	-0.20207	3.54878	-0.648853	0.520058	0.840572	-5.67513
ENSG00000271551_LOC115308161	ENSG00000271551	uncharacterized LOC115308161	LOC115308161	-0.202163	3.13026	-0.615986	0.541315	0.852186	-5.74376
ENSG00000138821_SLC39A8	ENSG00000138821	solute carrier family 39 member 8	SLC39A8	-0.202353	3.59742	-0.605294	0.548326	0.855087	-5.83404
ENSG00000144848_ATG3	ENSG00000144848	autophagy related 3	ATG3	-0.20241	4.50817	-0.988553	0.328691	0.727342	-5.74246
ENSG00000130270_ATP8B3	ENSG00000130270	ATPase phospholipid transporting 8B3	ATP8B3	-0.202456	3.88359	-0.758688	0.452387	0.803432	-5.70612
ENSG00000162396_PARS2	ENSG00000162396	prolyl-tRNA synthetase 2, mitochondrial	PARS2	-0.202516	2.17568	-0.451392	0.65409	0.899743	-5.49077
ENSG00000237836_NA	ENSG00000237836	NA	NA	-0.202649	6.52776	-1.58335	0.121041	0.494732	-5.45909
ENSG00000127824_TUBA4A	ENSG00000127824	tubulin alpha 4a	TUBA4A	-0.202653	3.47872	-0.511287	0.611898	0.88372	-5.59711
ENSG00000103274_NUBP1	ENSG00000103274	NUBP iron-sulfur cluster assembly factor 1, cytosolic	NUBP1	-0.202692	4.83711	-1.07274	0.289674	0.697033	-5.77154
ENSG00000067704_IARS2	ENSG00000067704	isoleucyl-tRNA synthetase 2, mitochondrial	IARS2	-0.202751	5.93975	-1.0793	0.286775	0.694659	-5.92449
ENSG00000172922_RNASEH2C	ENSG00000172922	ribonuclease H2 subunit C	RNASEH2C	-0.202869	7.73835	-1.77274	0.0837169	0.425113	-5.34084
ENSG00000137309_HMGA1	ENSG00000137309	high mobility group AT-hook 1	HMGA1	-0.203056	9.21997	-1.9758	0.0549474	0.349943	-5.12412
ENSG00000164096_C4orf3	ENSG00000164096	chromosome 4 open reading frame 3	C4orf3	-0.203171	5.45357	-1.25841	0.215376	0.62532	-5.81369
ENSG00000198890_PRMT6	ENSG00000198890	protein arginine methyltransferase 6	PRMT6	-0.203251	4.34888	-0.855812	0.397085	0.770648	-5.83309
ENSG00000007255_TRAPPC6A	ENSG00000007255	trafficking protein particle complex subunit 6A	TRAPPC6A	-0.203398	3.63809	-0.668808	0.507374	0.833265	-5.73376
ENSG00000082146_STRADB	ENSG00000082146	STE20 related adaptor beta	STRADB	-0.203452	4.4381	-0.966514	0.339465	0.732295	-5.79298
ENSG00000187051_RPS19BP1	ENSG00000187051	ribosomal protein S19 binding protein 1	RPS19BP1	-0.203577	4.69529	-0.962227	0.341588	0.734212	-5.8351
ENSG00000270761_NA	ENSG00000270761	NA	NA	-0.203627	3.67881	-0.692843	0.492322	0.824585	-5.67787
ENSG00000103415_HMOX2	ENSG00000103415	heme oxygenase 2	HMOX2	-0.203981	3.88341	-0.851751	0.39931	0.772024	-5.79076
ENSG00000260206_NA	ENSG00000260206	NA	NA	-0.204004	6.07855	-1.14938	0.257074	0.668174	-5.88001
ENSG00000070950_RAD18	ENSG00000070950	RAD18 E3 ubiquitin protein ligase	RAD18	-0.204044	2.86938	-0.465896	0.643761	0.895307	-5.44488
ENSG00000118816_CCNI	ENSG00000118816	cyclin I	CCNI	-0.204083	6.75585	-1.4971	0.142043	0.530974	-5.66843
ENSG00000089094_KDM2B	ENSG00000089094	lysine demethylase 2B	KDM2B	-0.204125	6.76784	-1.73168	0.0908638	0.440926	-5.22461
ENSG00000148843_PDCD11	ENSG00000148843	programmed cell death 11	PDCD11	-0.20418	6.62901	-1.39328	0.171058	0.574103	-5.61408
ENSG00000150764_DIXDC1	ENSG00000150764	DIX domain containing 1	DIXDC1	-0.204187	4.5518	-1.07791	0.287388	0.695078	-5.80867
ENSG00000183337_BCOR	ENSG00000183337	BCL6 corepressor	BCOR	-0.204215	6.79922	-1.84067	0.0729286	0.395745	-5.11462
ENSG00000169032_MAP2K1	ENSG00000169032	mitogen-activated protein kinase kinase 1	MAP2K1	-0.204219	5.61549	-1.34807	0.18505	0.591387	-5.61211
ENSG00000260441_NA	ENSG00000260441	NA	NA	-0.204376	3.5651	-0.634862	0.529052	0.846045	-5.64598
ENSG00000197070_ARRDC1	ENSG00000197070	arrestin domain containing 1	ARRDC1	-0.204537	4.98243	-1.05352	0.298283	0.705136	-5.84527
ENSG00000229413_NA	ENSG00000229413	NA	NA	-0.204552	3.65103	-0.734949	0.466562	0.812098	-5.67681
ENSG00000125841_NRSN2	ENSG00000125841	neurensin 2	NRSN2	-0.204614	4.52153	-1.00257	0.321961	0.722076	-5.78964
ENSG00000066651_TRMT11	ENSG00000066651	tRNA methyltransferase 11 homolog	TRMT11	-0.204689	3.43035	-0.655908	0.515555	0.838253	-5.60137
ENSG00000144840_RABL3	ENSG00000144840	RAB, member of RAS oncogene family like 3	RABL3	-0.204804	3.22675	-0.61812	0.539921	0.851655	-5.58967
ENSG00000157514_TSC22D3	ENSG00000157514	TSC22 domain family member 3	TSC22D3	-0.204814	5.11418	-1.22263	0.228466	0.640912	-5.82645
ENSG00000077721_UBE2A	ENSG00000077721	ubiquitin conjugating enzyme E2 A	UBE2A	-0.204817	6.79301	-1.69622	0.0974408	0.453287	-5.32058
ENSG00000257596_SCAT2	ENSG00000257596	S-phase cancer associated transcript 2	SCAT2	-0.204871	3.4848	-0.501557	0.618667	0.885654	-5.50669
ENSG00000103356_EARS2	ENSG00000103356	glutamyl-tRNA synthetase 2, mitochondrial	EARS2	-0.204887	4.0392	-0.68882	0.494824	0.825624	-5.74092
ENSG00000107443_CCNJ	ENSG00000107443	cyclin J	CCNJ	-0.205102	4.06626	-0.705222	0.484667	0.820939	-5.71816
ENSG00000165899_OTOGL	ENSG00000165899	otogelin like	OTOGL	-0.205111	1.55934	-0.67284	0.504831	0.831022	-5.58959
ENSG00000198162_MAN1A2	ENSG00000198162	mannosidase alpha class 1A member 2	MAN1A2	-0.205126	4.3432	-0.853035	0.398606	0.771584	-5.87159
ENSG00000133606_MKRN1	ENSG00000133606	makorin ring finger protein 1	MKRN1	-0.205194	6.30054	-1.61257	0.114526	0.482591	-5.44501
ENSG00000104432_IL7	ENSG00000104432	interleukin 7	IL7	-0.205199	6.13205	-1.54085	0.131052	0.511438	-5.53
ENSG00000183562_NA	ENSG00000183562	NA	NA	-0.205301	1.49247	-0.279046	0.781615	0.941428	-5.25964
ENSG00000114120_SLC25A36	ENSG00000114120	solute carrier family 25 member 36	SLC25A36	-0.205355	6.06498	-1.18402	0.243239	0.655469	-5.85939
ENSG00000154358_OBSCN	ENSG00000154358	obscurin, cytoskeletal calmodulin and titin-interacting RhoGEF	OBSCN	-0.205471	8.12674	-1.38064	0.174886	0.578354	-6.06159
ENSG00000197256_KANK2	ENSG00000197256	KN motif and ankyrin repeat domains 2	KANK2	-0.205487	5.75243	-1.49412	0.142816	0.531802	-5.4696
ENSG00000169564_PCBP1	ENSG00000169564	poly(rC) binding protein 1	PCBP1	-0.205526	8.0339	-1.80768	0.0780113	0.408148	-5.33921
ENSG00000119335_SET	ENSG00000119335	SET nuclear proto-oncogene	SET	-0.205537	8.86716	-2.18929	0.0343354	0.271167	-4.69629
ENSG00000126067_PSMB2	ENSG00000126067	proteasome 20S subunit beta 2	PSMB2	-0.205588	4.72255	-0.88878	0.379317	0.760229	-5.83864
ENSG00000272398_CD24	ENSG00000272398	CD24 molecule	CD24	-0.20562	7.59636	-1.23561	0.22365	0.634906	-5.96263
ENSG00000232085_NA	ENSG00000232085	NA	NA	-0.20564	4.8425	-1.03557	0.306486	0.712569	-5.80749
ENSG00000130477_UNC13A	ENSG00000130477	unc-13 homolog A	UNC13A	-0.205768	2.87507	-0.305344	0.761652	0.935561	-5.14773
ENSG00000141736_ERBB2	ENSG00000141736	erb-b2 receptor tyrosine kinase 2	ERBB2	-0.205837	8.23746	-1.92988	0.0605741	0.365839	-5.11854
ENSG00000138030_KHK	ENSG00000138030	ketohexokinase	KHK	-0.205958	2.77518	-0.394016	0.695615	0.913315	-5.4977
ENSG00000253559_NA	ENSG00000253559	NA	NA	-0.20603	2.63115	-0.512865	0.610804	0.88372	-5.54661
ENSG00000131408_NR1H2	ENSG00000131408	nuclear receptor subfamily 1 group H member 2	NR1H2	-0.206346	4.70559	-1.07588	0.288282	0.695916	-5.65948
ENSG00000181284_TMEM102	ENSG00000181284	transmembrane protein 102	TMEM102	-0.206451	1.98469	-0.33387	0.740183	0.927594	-5.35592
ENSG00000141933_TPGS1	ENSG00000141933	tubulin polyglutamylase complex subunit 1	TPGS1	-0.206581	3.04439	-0.614942	0.541998	0.852583	-5.61917
ENSG00000134243_SORT1	ENSG00000134243	sortilin 1	SORT1	-0.206647	5.52752	-1.16492	0.250799	0.662067	-5.82137
ENSG00000154889_MPPE1	ENSG00000154889	metallophosphoesterase 1	MPPE1	-0.206815	7.61275	-1.83164	0.0742913	0.399292	-5.18408
ENSG00000067715_SYT1	ENSG00000067715	synaptotagmin 1	SYT1	-0.206816	2.84905	-0.418345	0.677882	0.907881	-5.37756
ENSG00000164663_USP49	ENSG00000164663	ubiquitin specific peptidase 49	USP49	-0.206858	4.46933	-0.90155	0.372572	0.756161	-5.80703
ENSG00000166073_GPR176	ENSG00000166073	G protein-coupled receptor 176	GPR176	-0.206909	3.55845	-0.363702	0.717953	0.921501	-5.38465
ENSG00000223442_TH2LCRR	ENSG00000223442	T helper type 2 locus control region associated RNA	TH2LCRR	-0.20704	6.18602	-1.28747	0.205166	0.614778	-5.7982
ENSG00000167863_ATP5PD	ENSG00000167863	ATP synthase peripheral stalk subunit d	ATP5PD	-0.207044	5.82796	-1.28737	0.205199	0.614778	-5.73149
ENSG00000269420_PLA2G4C-AS1	ENSG00000269420	PLA2G4C antisense RNA 1	PLA2G4C-AS1	-0.207051	1.94111	-0.544168	0.589279	0.874878	-5.57218
ENSG00000198040_ZNF84	ENSG00000198040	zinc finger protein 84	ZNF84	-0.207181	4.51349	-0.920918	0.362491	0.749547	-5.76706
ENSG00000223496_EXOSC6	ENSG00000223496	exosome component 6	EXOSC6	-0.207205	4.01602	-0.78572	0.436558	0.795459	-5.7866
ENSG00000166411_IDH3A	ENSG00000166411	isocitrate dehydrogenase (NAD(+)) 3 catalytic subunit alpha	IDH3A	-0.207255	4.39373	-0.895752	0.375625	0.757899	-5.71857
ENSG00000115204_MPV17	ENSG00000115204	mitochondrial inner membrane protein MPV17	MPV17	-0.207274	3.2646	-0.585962	0.561119	0.860395	-5.65273
ENSG00000275359_NA	ENSG00000275359	NA	NA	-0.20729	4.68838	-1.25201	0.217675	0.628389	-5.6228
ENSG00000148331_ASB6	ENSG00000148331	ankyrin repeat and SOCS box containing 6	ASB6	-0.207412	6.63433	-1.60316	0.116592	0.486239	-5.4355
ENSG00000103653_CSK	ENSG00000103653	C-terminal Src kinase	CSK	-0.207415	5.05969	-1.30959	0.197639	0.606965	-5.56308
ENSG00000187735_TCEA1	ENSG00000187735	transcription elongation factor A1	TCEA1	-0.207547	4.85752	-0.842355	0.404486	0.775943	-5.92688
ENSG00000139318_DUSP6	ENSG00000139318	dual specificity phosphatase 6	DUSP6	-0.207631	5.6283	-1.19375	0.239452	0.652749	-5.73491
ENSG00000153879_CEBPG	ENSG00000153879	CCAAT enhancer binding protein gamma	CEBPG	-0.207667	4.65175	-1.02851	0.309749	0.715367	-5.70807
ENSG00000063761_ADCK1	ENSG00000063761	aarF domain containing kinase 1	ADCK1	-0.207681	2.53362	-0.564977	0.575174	0.866578	-5.51862
ENSG00000236552_RPL13AP5	ENSG00000236552	ribosomal protein L13a pseudogene 5	RPL13AP5	-0.207693	3.98198	-0.74151	0.462619	0.81044	-5.78309
ENSG00000162104_ADCY9	ENSG00000162104	adenylate cyclase 9	ADCY9	-0.207791	4.40544	-0.960602	0.342394	0.734389	-5.83579
ENSG00000187678_SPRY4	ENSG00000187678	sprouty RTK signaling antagonist 4	SPRY4	-0.207792	4.65113	-0.801518	0.427462	0.791434	-5.7163
ENSG00000135842_NIBAN1	ENSG00000135842	niban apoptosis regulator 1	NIBAN1	-0.207794	3.36234	-0.510855	0.612198	0.88372	-5.58806
ENSG00000234775_NA	ENSG00000234775	NA	NA	-0.207868	1.51626	-0.545531	0.58835	0.874878	-5.48536
ENSG00000234222_LIX1L-AS1	ENSG00000234222	LIX1L antisense RNA 1	LIX1L-AS1	-0.208039	7.8457	-1.91423	0.062601	0.370683	-5.12444
ENSG00000280128_NA	ENSG00000280128	NA	NA	-0.208043	2.7863	-0.487209	0.62871	0.889264	-5.57891
ENSG00000145996_CDKAL1	ENSG00000145996	CDK5 regulatory subunit associated protein 1 like 1	CDKAL1	-0.208086	2.96655	-0.610395	0.544975	0.853716	-5.58136
ENSG00000185019_UBOX5	ENSG00000185019	U-box domain containing 5	UBOX5	-0.208204	2.58896	-0.560511	0.578187	0.868238	-5.52349
ENSG00000285190_NA	ENSG00000285190	NA	NA	-0.208305	4.79627	-1.03318	0.307588	0.7137	-5.75417
ENSG00000139746_RBM26	ENSG00000139746	RNA binding motif protein 26	RBM26	-0.20832	5.61653	-1.19512	0.238922	0.652404	-5.76097
ENSG00000048544_MRPS10	ENSG00000048544	mitochondrial ribosomal protein S10	MRPS10	-0.208343	3.32297	-0.713833	0.479383	0.819527	-5.61828
ENSG00000159873_CCDC117	ENSG00000159873	coiled-coil domain containing 117	CCDC117	-0.208394	4.04459	-0.821212	0.416284	0.783912	-5.72897
ENSG00000108669_CYTH1	ENSG00000108669	cytohesin 1	CYTH1	-0.20844	3.77984	-0.858313	0.395719	0.769697	-5.70188
ENSG00000087299_L2HGDH	ENSG00000087299	L-2-hydroxyglutarate dehydrogenase	L2HGDH	-0.208446	2.9314	-0.594519	0.555438	0.858246	-5.53122
ENSG00000231689_LINC01090	ENSG00000231689	long intergenic non-protein coding RNA 1090	LINC01090	-0.208536	1.71326	-0.316385	0.753319	0.931612	-5.19401
ENSG00000132004_FBXW9	ENSG00000132004	F-box and WD repeat domain containing 9	FBXW9	-0.208622	2.44921	-0.401277	0.690304	0.912075	-5.42588
ENSG00000132646_PCNA	ENSG00000132646	proliferating cell nuclear antigen	PCNA	-0.208667	4.50584	-0.716497	0.477754	0.819473	-5.84755
ENSG00000143499_SMYD2	ENSG00000143499	SET and MYND domain containing 2	SMYD2	-0.208786	2.99644	-0.764746	0.448811	0.802307	-5.75232
ENSG00000146834_MEPCE	ENSG00000146834	methylphosphate capping enzyme	MEPCE	-0.20885	3.36496	-0.603647	0.54941	0.855441	-5.65947
ENSG00000167107_ACSF2	ENSG00000167107	acyl-CoA synthetase family member 2	ACSF2	-0.208933	5.12387	-1.20507	0.235099	0.648403	-5.85648
ENSG00000231851_MRPS9-AS1	ENSG00000231851	MRPS9 antisense RNA 1	MRPS9-AS1	-0.209061	7.71521	-1.7797	0.0825528	0.42236	-5.30285
ENSG00000102606_ARHGEF7	ENSG00000102606	Rho guanine nucleotide exchange factor 7	ARHGEF7	-0.209106	5.22828	-1.29659	0.202037	0.612678	-5.59026
ENSG00000127831_VIL1	ENSG00000127831	villin 1	VIL1	-0.209116	7.59478	-1.87959	0.067298	0.382892	-5.12041
ENSG00000163428_LRRC58	ENSG00000163428	leucine rich repeat containing 58	LRRC58	-0.209159	4.03408	-0.767447	0.447222	0.80172	-5.80012
ENSG00000140386_SCAPER	ENSG00000140386	S-phase cyclin A associated protein in the ER	SCAPER	-0.20916	3.80976	-0.82939	0.411696	0.780873	-5.8083
ENSG00000264666_NA	ENSG00000264666	NA	NA	-0.209201	5.00605	-1.12555	0.266914	0.676119	-5.70765
ENSG00000289436_NA	ENSG00000289436	NA	NA	-0.209327	3.19992	-0.852236	0.399044	0.77197	-5.76059
ENSG00000247572_CKMT2-AS1	ENSG00000247572	CKMT2 antisense RNA 1	CKMT2-AS1	-0.209335	2.8508	-0.552333	0.583725	0.871331	-5.5443
ENSG00000223960_CHROMR	ENSG00000223960	cholesterol induced regulator of metabolism RNA	CHROMR	-0.209423	8.06718	-1.81899	0.0762364	0.404878	-5.30624
ENSG00000163026_WDCP	ENSG00000163026	WD repeat and coiled coil containing	WDCP	-0.209685	2.98444	-0.550099	0.585242	0.872423	-5.53339
ENSG00000181524_RPL24P4	ENSG00000181524	RPL24 pseudogene 4	RPL24P4	-0.209701	5.35244	-1.20878	0.233686	0.646301	-5.72708
ENSG00000118094_TREH	ENSG00000118094	trehalase	TREH	-0.209725	6.87344	-1.63837	0.109013	0.474167	-5.4341
ENSG00000128641_MYO1B	ENSG00000128641	myosin IB	MYO1B	-0.2098	5.32933	-1.02283	0.312398	0.717119	-5.88702
ENSG00000280160_NA	ENSG00000280160	NA	NA	-0.209805	6.14546	-1.29556	0.202388	0.612783	-5.69125
ENSG00000169020_ATP5ME	ENSG00000169020	ATP synthase membrane subunit e	ATP5ME	-0.209838	6.49273	-1.58212	0.121323	0.495509	-5.45785
ENSG00000132294_EFR3A	ENSG00000132294	EFR3 homolog A	EFR3A	-0.209879	4.01146	-0.78649	0.436112	0.795459	-5.79542
ENSG00000005483_KMT2E	ENSG00000005483	lysine methyltransferase 2E (inactive)	KMT2E	-0.20994	6.62414	-1.43217	0.159689	0.556507	-5.69682
ENSG00000180543_TSPYL5	ENSG00000180543	TSPY like 5	TSPYL5	-0.210072	3.30101	-0.809773	0.422755	0.7882	-5.70765
ENSG00000170860_LSM3	ENSG00000170860	LSM3 homolog, U6 small nuclear RNA and mRNA degradation associated	LSM3	-0.210087	3.78872	-0.649169	0.519857	0.840572	-5.71966
ENSG00000102287_GABRE	ENSG00000102287	gamma-aminobutyric acid type A receptor subunit epsilon	GABRE	-0.21017	1.86238	-0.396001	0.694162	0.9126	-5.31062
ENSG00000230623_NA	ENSG00000230623	NA	NA	-0.210273	2.92096	-0.502995	0.617665	0.885158	-5.43487
ENSG00000167182_SP2	ENSG00000167182	Sp2 transcription factor	SP2	-0.210376	3.85492	-0.834287	0.408963	0.778241	-5.75527
ENSG00000152133_GPATCH11	ENSG00000152133	G-patch domain containing 11	GPATCH11	-0.210404	3.12614	-0.825722	0.41375	0.781623	-5.60096
ENSG00000174437_ATP2A2	ENSG00000174437	ATPase sarcoplasmic/endoplasmic reticulum Ca2+ transporting 2	ATP2A2	-0.210455	9.14841	-1.94796	0.0583019	0.358673	-5.31752
ENSG00000186638_KIF24	ENSG00000186638	kinesin family member 24	KIF24	-0.210561	4.48873	-1.07357	0.289304	0.696656	-5.713
ENSG00000234664_NA	ENSG00000234664	NA	NA	-0.210806	4.10794	-0.814345	0.420162	0.786144	-5.7384
ENSG00000108639_SYNGR2	ENSG00000108639	synaptogyrin 2	SYNGR2	-0.210818	4.4115	-0.823928	0.414757	0.782646	-5.82594
ENSG00000153201_RANBP2	ENSG00000153201	RAN binding protein 2	RANBP2	-0.210955	6.1917	-1.18832	0.24156	0.653876	-5.89827
ENSG00000210196_NA	ENSG00000210196	NA	NA	-0.211009	9.23807	-1.70704	0.0953935	0.44879	-5.63461
ENSG00000210194_NA	ENSG00000210194	NA	NA	-0.211035	5.15879	-1.21658	0.230735	0.642847	-5.81207
ENSG00000099785_MARCHF2	ENSG00000099785	membrane associated ring-CH-type finger 2	MARCHF2	-0.211055	2.87271	-0.585438	0.561468	0.860594	-5.59952
ENSG00000185950_IRS2	ENSG00000185950	insulin receptor substrate 2	IRS2	-0.211096	4.66814	-1.1075	0.274547	0.682829	-5.70601
ENSG00000204178_MACO1	ENSG00000204178	macoilin 1	MACO1	-0.211103	4.15107	-0.888019	0.379721	0.760749	-5.75658
ENSG00000132561_MATN2	ENSG00000132561	matrilin 2	MATN2	-0.211304	5.31845	-1.32597	0.192203	0.602186	-5.75789
ENSG00000206418_RAB12	ENSG00000206418	RAB12, member RAS oncogene family	RAB12	-0.211384	4.52313	-0.918239	0.363875	0.750155	-5.77193
ENSG00000203804_NA	ENSG00000203804	NA	NA	-0.211659	7.24866	-1.63471	0.109781	0.474956	-5.60542
ENSG00000154309_DISP1	ENSG00000154309	dispatched RND transporter family member 1	DISP1	-0.211674	3.45197	-0.588091	0.559703	0.860214	-5.64511
ENSG00000237522_NA	ENSG00000237522	NA	NA	-0.21194	1.90664	-0.381469	0.704829	0.916626	-5.44014
ENSG00000124523_SIRT5	ENSG00000124523	sirtuin 5	SIRT5	-0.211991	4.26973	-0.919435	0.363256	0.75	-5.7111
ENSG00000185504_FAAP100	ENSG00000185504	FA core complex associated protein 100	FAAP100	-0.212112	5.13949	-1.09957	0.277948	0.687432	-5.8097
ENSG00000077063_CTTNBP2	ENSG00000077063	cortactin binding protein 2	CTTNBP2	-0.212338	4.27372	-1.0171	0.315084	0.718422	-5.76456
ENSG00000151445_VIPAS39	ENSG00000151445	VPS33B interacting protein, apical-basolateral polarity regulator, spe-39 homolog	VIPAS39	-0.212361	3.88026	-0.974058	0.335751	0.730252	-5.61669
ENSG00000287825_NA	ENSG00000287825	NA	NA	-0.212388	2.69408	-0.423017	0.674498	0.906908	-5.41588
ENSG00000149136_SSRP1	ENSG00000149136	structure specific recognition protein 1	SSRP1	-0.212417	7.65289	-2.08258	0.0435815	0.31071	-4.74141
ENSG00000198899_ATP6	ENSG00000198899	ATP synthase F0 subunit 6	ATP6	-0.212509	10.1418	-1.77863	0.0827312	0.422738	-5.60172
ENSG00000225855_RUSC1-AS1	ENSG00000225855	RUSC1 antisense RNA 1	RUSC1-AS1	-0.212539	9.19181	-2.04239	0.0475927	0.326693	-5.03452
ENSG00000167105_TMEM92	ENSG00000167105	transmembrane protein 92	TMEM92	-0.212584	2.66693	-0.52755	0.600661	0.880295	-5.44738
ENSG00000198816_ZNF358	ENSG00000198816	zinc finger protein 358	ZNF358	-0.212695	3.7889	-0.875186	0.386581	0.764194	-5.75609
ENSG00000167619_TMEM145	ENSG00000167619	transmembrane protein 145	TMEM145	-0.212742	1.68425	-0.2625	0.794253	0.946172	-5.14341
ENSG00000277801_NA	ENSG00000277801	NA	NA	-0.212817	7.97109	-1.92714	0.0609244	0.367126	-5.08895
ENSG00000183837_PNMA3	ENSG00000183837	PNMA family member 3	PNMA3	-0.212856	4.86799	-1.302	0.200196	0.609798	-5.60568
ENSG00000115053_NCL	ENSG00000115053	nucleolin	NCL	-0.212979	9.86636	-2.67492	0.0106958	0.141892	-3.77759
ENSG00000136478_TEX2	ENSG00000136478	testis expressed 2	TEX2	-0.212993	5.05888	-1.14364	0.259419	0.66964	-5.67475
ENSG00000005022_SLC25A5	ENSG00000005022	solute carrier family 25 member 5	SLC25A5	-0.213056	7.53364	-1.71391	0.094112	0.447577	-5.44453
ENSG00000133812_SBF2	ENSG00000133812	SET binding factor 2	SBF2	-0.213287	5.34596	-1.39712	0.169909	0.571822	-5.53781
ENSG00000182022_CHST15	ENSG00000182022	carbohydrate sulfotransferase 15	CHST15	-0.213374	2.99688	-0.54115	0.591338	0.875087	-5.51602
ENSG00000111639_MRPL51	ENSG00000111639	mitochondrial ribosomal protein L51	MRPL51	-0.213479	5.95563	-1.56427	0.125456	0.502011	-5.38366
ENSG00000236754_LOC101929372	ENSG00000236754	uncharacterized LOC101929372	LOC101929372	-0.21349	2.85378	-0.738954	0.464153	0.811528	-5.64805
ENSG00000226143_NA	ENSG00000226143	NA	NA	-0.213544	5.29738	-0.995175	0.3255	0.724904	-5.87215
ENSG00000228170_NA	ENSG00000228170	NA	NA	-0.213571	7.13545	-1.65135	0.106323	0.468581	-5.45098
ENSG00000214022_REPIN1	ENSG00000214022	replication initiator 1	REPIN1	-0.213603	6.38237	-1.46144	0.151532	0.545689	-5.65223
ENSG00000107796_ACTA2	ENSG00000107796	actin alpha 2, smooth muscle	ACTA2	-0.214027	6.06258	-2.13819	0.0385214	0.290925	-4.87765
ENSG00000112715_VEGFA	ENSG00000112715	vascular endothelial growth factor A	VEGFA	-0.214077	8.09478	-1.58697	0.120219	0.492987	-5.74659
ENSG00000152078_TLCD4	ENSG00000152078	TLC domain containing 4	TLCD4	-0.214116	2.01813	-0.603008	0.549831	0.855621	-5.6134
ENSG00000102900_NUP93	ENSG00000102900	nucleoporin 93	NUP93	-0.214158	5.45806	-1.1147	0.271485	0.680624	-5.82516
ENSG00000249379_NA	ENSG00000249379	NA	NA	-0.21417	6.17853	-1.3136	0.196299	0.60606	-5.756
ENSG00000174738_NR1D2	ENSG00000174738	nuclear receptor subfamily 1 group D member 2	NR1D2	-0.214176	3.97303	-0.723912	0.473238	0.816543	-5.86431
ENSG00000238123_NA	ENSG00000238123	NA	NA	-0.214179	5.76144	-1.24978	0.218481	0.628814	-5.63949
ENSG00000052749_RRP12	ENSG00000052749	ribosomal RNA processing 12 homolog	RRP12	-0.214599	4.90197	-1.12255	0.268173	0.677604	-5.6429
ENSG00000254821_NA	ENSG00000254821	NA	NA	-0.214628	4.36017	-1.02081	0.31334	0.71814	-5.74873
ENSG00000169710_FASN	ENSG00000169710	fatty acid synthase	FASN	-0.214636	8.22908	-1.89596	0.0650424	0.376808	-5.19085
ENSG00000215114_UBXN2B	ENSG00000215114	UBX domain protein 2B	UBXN2B	-0.214741	3.64679	-0.958413	0.343483	0.735277	-5.63886
ENSG00000254420_NA	ENSG00000254420	NA	NA	-0.214795	4.99157	-1.13336	0.26366	0.672566	-5.70406
ENSG00000287553_NA	ENSG00000287553	NA	NA	-0.214834	5.2198	-1.07202	0.289993	0.697343	-5.86004
ENSG00000139496_NUP58	ENSG00000139496	nucleoporin 58	NUP58	-0.21492	4.42865	-0.913171	0.366502	0.752039	-5.7986
ENSG00000264522_OTUD7B	ENSG00000264522	OTU deubiquitinase 7B	OTUD7B	-0.214942	4.31139	-0.893926	0.376589	0.758333	-5.84113
ENSG00000123064_DDX54	ENSG00000123064	DEAD-box helicase 54	DDX54	-0.215061	6.25543	-1.62581	0.111667	0.478388	-5.31584
ENSG00000172262_ZNF131	ENSG00000172262	zinc finger protein 131	ZNF131	-0.215243	3.93831	-0.883686	0.382029	0.762452	-5.63777
ENSG00000198873_GRK5	ENSG00000198873	G protein-coupled receptor kinase 5	GRK5	-0.215328	4.01736	-1.25608	0.216212	0.626593	-5.77813
ENSG00000267348_GEMIN7-AS1	ENSG00000267348	GEMIN7 antisense RNA 1	GEMIN7-AS1	-0.215564	6.91813	-1.67496	0.101569	0.460001	-5.3751
ENSG00000135297_MTO1	ENSG00000135297	mitochondrial tRNA translation optimization 1	MTO1	-0.21561	2.99616	-0.607225	0.547057	0.854259	-5.56208
ENSG00000164713_BRI3	ENSG00000164713	brain protein I3	BRI3	-0.215626	7.27239	-1.58527	0.120604	0.493651	-5.57051
ENSG00000168159_RNF187	ENSG00000168159	ring finger protein 187	RNF187	-0.215627	5.54724	-1.49048	0.143766	0.532696	-5.42972
ENSG00000213190_MLLT11	ENSG00000213190	MLLT11 transcription factor 7 cofactor	MLLT11	-0.215833	4.6696	-1.23233	0.224861	0.636805	-5.65334
ENSG00000169251_NMD3	ENSG00000169251	NMD3 ribosome export adaptor	NMD3	-0.216024	4.50708	-1.0865	0.283617	0.691872	-5.68455
ENSG00000166676_TVP23A	ENSG00000166676	trans-golgi network vesicle protein 23 homolog A	TVP23A	-0.216045	6.4833	-1.77522	0.0833001	0.423907	-5.18509
ENSG00000128016_ZFP36	ENSG00000128016	ZFP36 ring finger protein	ZFP36	-0.216057	2.72635	-0.609266	0.545716	0.854059	-5.53488
ENSG00000186472_PCLO	ENSG00000186472	piccolo presynaptic cytomatrix protein	PCLO	-0.216085	3.01459	-0.538388	0.593226	0.876341	-5.53449
ENSG00000145012_LPP	ENSG00000145012	LIM domain containing preferred translocation partner in lipoma	LPP	-0.216123	5.24533	-1.02543	0.311184	0.716732	-5.99134
ENSG00000221968_FADS3	ENSG00000221968	fatty acid desaturase 3	FADS3	-0.216238	4.54175	-0.853158	0.398538	0.771584	-5.70235
ENSG00000291097_HLA-L	ENSG00000291097	major histocompatibility complex, class I, L (pseudogene)	HLA-L	-0.21629	5.50882	-1.19114	0.240464	0.653807	-5.72082
ENSG00000178425_NT5DC1	ENSG00000178425	5'-nucleotidase domain containing 1	NT5DC1	-0.216327	4.06686	-0.833805	0.409232	0.778386	-5.68748
ENSG00000267353_NA	ENSG00000267353	NA	NA	-0.216335	0.732057	-0.257902	0.797775	0.946357	-5.08779
ENSG00000145833_DDX46	ENSG00000145833	DEAD-box helicase 46	DDX46	-0.216413	6.55321	-1.44361	0.156462	0.551903	-5.5987
ENSG00000271155_NA	ENSG00000271155	NA	NA	-0.21656	4.09183	-0.894793	0.376131	0.758065	-5.85098
ENSG00000204186_ZDBF2	ENSG00000204186	zinc finger DBF-type containing 2	ZDBF2	-0.216589	4.04168	-0.89779	0.37455	0.757423	-5.79829
ENSG00000163644_PPM1K	ENSG00000163644	protein phosphatase, Mg2+/Mn2+ dependent 1K	PPM1K	-0.216605	3.47802	-0.822188	0.415735	0.783671	-5.81346
ENSG00000245748_LOC100129931	ENSG00000245748	uncharacterized LOC100129931	LOC100129931	-0.216727	8.6698	-2.16311	0.0364268	0.280705	-4.75195
ENSG00000204922_UQCC3	ENSG00000204922	ubiquinol-cytochrome c reductase complex assembly factor 3	UQCC3	-0.216756	4.41451	-0.983897	0.330948	0.728554	-5.75082
ENSG00000267106_ZNF561-AS1	ENSG00000267106	ZNF561 antisense RNA 1 (head to head)	ZNF561-AS1	-0.216773	8.08353	-2.01468	0.0505412	0.336659	-4.91393
ENSG00000262732_NA	ENSG00000262732	NA	NA	-0.21682	5.57648	-1.54055	0.131125	0.511438	-5.39156
ENSG00000104067_TJP1	ENSG00000104067	tight junction protein 1	TJP1	-0.216853	6.55461	-1.75579	0.0866074	0.431118	-5.24493
ENSG00000143382_ADAMTSL4	ENSG00000143382	ADAMTS like 4	ADAMTSL4	-0.216856	5.78124	-1.45622	0.152961	0.547351	-5.6409
ENSG00000171490_RSL1D1	ENSG00000171490	ribosomal L1 domain containing 1	RSL1D1	-0.216946	7.0391	-1.72029	0.0929357	0.445076	-5.29984
ENSG00000058729_RIOK2	ENSG00000058729	RIO kinase 2	RIOK2	-0.216954	3.58503	-0.786553	0.436075	0.795459	-5.65219
ENSG00000130313_PGLS	ENSG00000130313	6-phosphogluconolactonase	PGLS	-0.217014	4.41324	-1.12954	0.265248	0.67417	-5.6007
ENSG00000126261_UBA2	ENSG00000126261	ubiquitin like modifier activating enzyme 2	UBA2	-0.217039	5.85324	-1.25727	0.215785	0.626059	-5.74128
ENSG00000013275_PSMC4	ENSG00000013275	proteasome 26S subunit, ATPase 4	PSMC4	-0.217072	5.30547	-1.30716	0.198456	0.607575	-5.57439
ENSG00000136213_CHST12	ENSG00000136213	carbohydrate sulfotransferase 12	CHST12	-0.217077	3.67501	-0.765884	0.448141	0.801928	-5.66436
ENSG00000109466_KLHL2	ENSG00000109466	kelch like family member 2	KLHL2	-0.217143	2.58082	-0.53298	0.596931	0.87869	-5.57913
ENSG00000133131_MORC4	ENSG00000133131	MORC family CW-type zinc finger 4	MORC4	-0.217314	2.07832	-0.396028	0.694142	0.9126	-5.42336
ENSG00000258317_NA	ENSG00000258317	NA	NA	-0.217335	6.07384	-1.42952	0.160446	0.557537	-5.53716
ENSG00000257647_NA	ENSG00000257647	NA	NA	-0.217371	6.15419	-0.655002	0.516132	0.838253	-6.20146
ENSG00000291232_PDE4DIPP6	ENSG00000291232	PDE4DIP pseudogene 6	PDE4DIPP6	-0.217375	3.20442	-0.697071	0.4897	0.823889	-5.64931
ENSG00000148498_PARD3	ENSG00000148498	par-3 family cell polarity regulator	PARD3	-0.217437	5.71189	-1.56404	0.12551	0.502103	-5.37645
ENSG00000269091_NA	ENSG00000269091	NA	NA	-0.217509	3.79773	-0.657062	0.51482	0.83794	-5.71838
ENSG00000060982_BCAT1	ENSG00000060982	branched chain amino acid transaminase 1	BCAT1	-0.217721	6.97654	-1.31498	0.195837	0.605304	-5.82767
ENSG00000164808_SPIDR	ENSG00000164808	scaffold protein involved in DNA repair	SPIDR	-0.217876	4.35107	-0.892506	0.37734	0.758333	-5.76967
ENSG00000114019_AMOTL2	ENSG00000114019	angiomotin like 2	AMOTL2	-0.217956	5.5157	-1.54384	0.130326	0.510401	-5.44106
ENSG00000174842_GLMN	ENSG00000174842	glomulin, FKBP associated protein	GLMN	-0.217998	2.35522	-0.390712	0.698037	0.914353	-5.42185
ENSG00000263990_NA	ENSG00000263990	NA	NA	-0.21805	3.10834	-0.477206	0.635754	0.891561	-5.48764
ENSG00000257831_NA	ENSG00000257831	NA	NA	-0.218125	4.45531	-0.982832	0.331466	0.728805	-5.75952
ENSG00000111843_TMEM14C	ENSG00000111843	transmembrane protein 14C	TMEM14C	-0.21826	4.88797	-1.05017	0.299805	0.706734	-5.84623
ENSG00000166323_C11orf65	ENSG00000166323	chromosome 11 open reading frame 65	C11orf65	-0.218281	4.59431	-0.723059	0.473757	0.816895	-5.88196
ENSG00000265194_NA	ENSG00000265194	NA	NA	-0.218294	5.76684	-1.06069	0.29505	0.701486	-5.82472
ENSG00000255340_NA	ENSG00000255340	NA	NA	-0.218417	4.12911	-0.764057	0.449217	0.802496	-5.73588
ENSG00000148335_NTMT1	ENSG00000148335	N-terminal Xaa-Pro-Lys N-methyltransferase 1	NTMT1	-0.218437	5.35186	-1.25107	0.218016	0.628702	-5.65654
ENSG00000230091_NA	ENSG00000230091	NA	NA	-0.218516	2.80511	-0.447059	0.65719	0.901065	-5.50244
ENSG00000264449_LOC121725015	ENSG00000264449	uncharacterized LOC121725015	LOC121725015	-0.218566	4.27594	-0.848058	0.401339	0.77272	-5.87069
ENSG00000064666_CNN2	ENSG00000064666	calponin 2	CNN2	-0.218665	7.61263	-1.78663	0.0814078	0.418883	-5.28481
ENSG00000115317_HTRA2	ENSG00000115317	HtrA serine peptidase 2	HTRA2	-0.218685	5.85614	-1.27113	0.21086	0.620134	-5.76674
ENSG00000156531_PHF6	ENSG00000156531	PHD finger protein 6	PHF6	-0.218738	6.0967	-1.29462	0.202711	0.612807	-5.82668
ENSG00000116984_MTR	ENSG00000116984	5-methyltetrahydrofolate-homocysteine methyltransferase	MTR	-0.218792	5.69684	-1.43578	0.158666	0.554492	-5.56282
ENSG00000147454_SLC25A37	ENSG00000147454	solute carrier family 25 member 37	SLC25A37	-0.219143	6.07519	-1.4461	0.155767	0.551619	-5.5839
ENSG00000128789_PSMG2	ENSG00000128789	proteasome assembly chaperone 2	PSMG2	-0.219261	4.77407	-1.11746	0.270317	0.679318	-5.68547
ENSG00000034152_MAP2K3	ENSG00000034152	mitogen-activated protein kinase kinase 3	MAP2K3	-0.219279	3.99269	-1.03556	0.306487	0.712569	-5.64399
ENSG00000262769_NA	ENSG00000262769	NA	NA	-0.219447	3.85643	-1.06502	0.29311	0.699646	-5.77351
ENSG00000164105_SAP30	ENSG00000164105	Sin3A associated protein 30	SAP30	-0.219677	3.73626	-0.906487	0.369985	0.754954	-5.6485
ENSG00000185274_GALNT17	ENSG00000185274	polypeptide N-acetylgalactosaminyltransferase 17	GALNT17	-0.219722	3.51504	-0.619739	0.538865	0.850947	-5.46367
ENSG00000127445_PIN1	ENSG00000127445	peptidylprolyl cis/trans isomerase, NIMA-interacting 1	PIN1	-0.219754	5.07733	-1.09998	0.277768	0.687238	-5.79797
ENSG00000277459_NA	ENSG00000277459	NA	NA	-0.219764	2.69658	-0.57736	0.566859	0.862401	-5.58365
ENSG00000267787_NA	ENSG00000267787	NA	NA	-0.219782	2.55733	-0.526875	0.601125	0.880295	-5.43274
ENSG00000135913_USP37	ENSG00000135913	ubiquitin specific peptidase 37	USP37	-0.219811	4.64473	-1.13647	0.26237	0.671598	-5.69095
ENSG00000116990_MYCL	ENSG00000116990	MYCL proto-oncogene, bHLH transcription factor	MYCL	-0.219975	3.34823	-0.66611	0.509079	0.834734	-5.54404
ENSG00000225400_NA	ENSG00000225400	NA	NA	-0.220068	5.70837	-1.30667	0.198622	0.607755	-5.77458
ENSG00000116906_GNPAT	ENSG00000116906	glyceronephosphate O-acyltransferase	GNPAT	-0.220186	4.26458	-1.00868	0.319058	0.72071	-5.72963
ENSG00000128346_C22orf23	ENSG00000128346	chromosome 22 open reading frame 23	C22orf23	-0.220188	6.36311	-1.65616	0.10534	0.467142	-5.41004
ENSG00000135912_TTLL4	ENSG00000135912	tubulin tyrosine ligase like 4	TTLL4	-0.220234	4.86798	-1.12541	0.266975	0.676119	-5.6353
ENSG00000112425_EPM2A	ENSG00000112425	EPM2A glucan phosphatase, laforin	EPM2A	-0.22029	2.54769	-0.582735	0.563269	0.861389	-5.59327
ENSG00000286950_NA	ENSG00000286950	NA	NA	-0.220409	4.8903	-1.05308	0.298485	0.705174	-5.74691
ENSG00000114742_WDR48	ENSG00000114742	WD repeat domain 48	WDR48	-0.220465	4.90095	-1.15308	0.25557	0.666017	-5.70969
ENSG00000117054_ACADM	ENSG00000117054	acyl-CoA dehydrogenase medium chain	ACADM	-0.220483	4.81553	-1.23331	0.224496	0.636233	-5.65039
ENSG00000090061_CCNK	ENSG00000090061	cyclin K	CCNK	-0.220492	7.26275	-1.97721	0.054782	0.349079	-4.98742
ENSG00000213853_EMP2	ENSG00000213853	epithelial membrane protein 2	EMP2	-0.220548	5.83197	-1.68267	0.100055	0.45775	-5.35766
ENSG00000116663_FBXO6	ENSG00000116663	F-box protein 6	FBXO6	-0.22058	2.5725	-0.412495	0.68213	0.908875	-5.40292
ENSG00000143867_OSR1	ENSG00000143867	odd-skipped related transcription factor 1	OSR1	-0.220582	2.45161	-0.915213	0.365442	0.75133	-5.72855
ENSG00000272606_NA	ENSG00000272606	NA	NA	-0.220633	2.2278	-0.414419	0.680732	0.908203	-5.40169
ENSG00000269821_KCNQ1OT1	ENSG00000269821	KCNQ1 opposite strand/antisense transcript 1	KCNQ1OT1	-0.220664	4.16577	-0.945173	0.350119	0.740836	-5.83879
ENSG00000122958_VPS26A	ENSG00000122958	VPS26 retromer complex component A	VPS26A	-0.220676	3.88196	-0.696633	0.489971	0.82392	-5.86011
ENSG00000246250_NA	ENSG00000246250	NA	NA	-0.220693	7.17839	-1.62295	0.11228	0.479619	-5.43921
ENSG00000182263_FIGN	ENSG00000182263	fidgetin, microtubule severing factor	FIGN	-0.220761	4.16919	-1.05637	0.296996	0.703357	-5.70798
ENSG00000236739_NA	ENSG00000236739	NA	NA	-0.221078	2.48511	-0.535985	0.594871	0.87733	-5.50324
ENSG00000178460_MCMDC2	ENSG00000178460	minichromosome maintenance domain containing 2	MCMDC2	-0.221238	7.07371	-1.84508	0.0722711	0.394025	-5.10629
ENSG00000155974_GRIP1	ENSG00000155974	glutamate receptor interacting protein 1	GRIP1	-0.221245	3.87316	-0.879246	0.384402	0.763564	-5.65975
ENSG00000170291_ELP5	ENSG00000170291	elongator acetyltransferase complex subunit 5	ELP5	-0.22125	6.75995	-1.59075	0.119363	0.491789	-5.46217
ENSG00000159352_PSMD4	ENSG00000159352	proteasome 26S subunit ubiquitin receptor, non-ATPase 4	PSMD4	-0.221391	6.43516	-1.81059	0.0775509	0.407583	-5.09519
ENSG00000110344_UBE4A	ENSG00000110344	ubiquitination factor E4A	UBE4A	-0.221429	4.82788	-0.906988	0.369723	0.754824	-5.85235
ENSG00000223802_CERS1	ENSG00000223802	ceramide synthase 1	CERS1	-0.221457	3.05294	-0.6922	0.492721	0.824585	-5.5014
ENSG00000103510_KAT8	ENSG00000103510	lysine acetyltransferase 8	KAT8	-0.2215	5.48445	-1.40661	0.167094	0.568269	-5.47642
ENSG00000048991_R3HDM1	ENSG00000048991	R3H domain containing 1	R3HDM1	-0.221756	4.9561	-1.06668	0.292371	0.699109	-5.76885
ENSG00000171503_ETFDH	ENSG00000171503	electron transfer flavoprotein dehydrogenase	ETFDH	-0.22183	7.5963	-2.10218	0.0417348	0.303693	-4.70169
ENSG00000157992_KRTCAP3	ENSG00000157992	keratinocyte associated protein 3	KRTCAP3	-0.221844	3.79855	-0.808732	0.423346	0.788294	-5.63932
ENSG00000105379_ETFB	ENSG00000105379	electron transfer flavoprotein subunit beta	ETFB	-0.221879	4.64143	-1.26033	0.214691	0.62491	-5.58349
ENSG00000116793_PHTF1	ENSG00000116793	putative homeodomain transcription factor 1	PHTF1	-0.22204	4.16754	-0.808906	0.423248	0.7882	-5.79735
ENSG00000090263_MRPS33	ENSG00000090263	mitochondrial ribosomal protein S33	MRPS33	-0.22205	3.32253	-0.654452	0.516483	0.838611	-5.69635
ENSG00000119537_KDSR	ENSG00000119537	3-ketodihydrosphingosine reductase	KDSR	-0.222061	3.9285	-0.724736	0.472738	0.816405	-5.65954
ENSG00000182013_PNMA8A	ENSG00000182013	PNMA family member 8A	PNMA8A	-0.222108	5.33281	-1.51543	0.13735	0.523085	-5.41993
ENSG00000130414_NDUFA10	ENSG00000130414	NADH:ubiquinone oxidoreductase subunit A10	NDUFA10	-0.222136	5.73168	-1.55464	0.127733	0.506118	-5.39843
ENSG00000099956_SMARCB1	ENSG00000099956	SWI/SNF related, matrix associated, actin dependent regulator of chromatin, subfamily b, member 1	SMARCB1	-0.222159	7.59358	-1.83144	0.0743219	0.399292	-5.20906
ENSG00000166173_LARP6	ENSG00000166173	La ribonucleoprotein 6, translational regulator	LARP6	-0.222299	4.00248	-0.968198	0.338633	0.732009	-5.64457
ENSG00000227484_NA	ENSG00000227484	NA	NA	-0.22232	2.35745	-0.612583	0.543542	0.852881	-5.50742
ENSG00000135097_MSI1	ENSG00000135097	musashi RNA binding protein 1	MSI1	-0.222425	5.51921	-1.33779	0.188354	0.596005	-5.60506
ENSG00000270325_BNIP3P9	ENSG00000270325	BCL2 interacting protein 3 pseudogene 9	BNIP3P9	-0.222468	2.1736	-0.337407	0.737535	0.926646	-5.36082
ENSG00000115145_STAM2	ENSG00000115145	signal transducing adaptor molecule 2	STAM2	-0.222484	3.01516	-0.764776	0.448793	0.802307	-5.65895
ENSG00000173960_UBXN2A	ENSG00000173960	UBX domain protein 2A	UBXN2A	-0.222579	3.87352	-0.903623	0.371485	0.755917	-5.69432
ENSG00000140948_ZCCHC14	ENSG00000140948	zinc finger CCHC-type containing 14	ZCCHC14	-0.222627	5.28115	-1.36249	0.180496	0.586398	-5.5274
ENSG00000164684_ZNF704	ENSG00000164684	zinc finger protein 704	ZNF704	-0.222784	4.7644	-1.56242	0.125891	0.502657	-5.33511
ENSG00000157538_VPS26C	ENSG00000157538	VPS26 endosomal protein sorting factor C	VPS26C	-0.22283	4.53796	-1.00911	0.318854	0.72071	-5.68168
ENSG00000125388_GRK4	ENSG00000125388	G protein-coupled receptor kinase 4	GRK4	-0.222968	1.93113	-0.580122	0.565014	0.862103	-5.60287
ENSG00000233296_NA	ENSG00000233296	NA	NA	-0.222992	3.62051	-0.745553	0.460199	0.808589	-5.65254
ENSG00000227199_ST7-AS1	ENSG00000227199	ST7 antisense RNA 1	ST7-AS1	-0.22306	4.68974	-1.24624	0.219764	0.630496	-5.61156
ENSG00000130147_SH3BP4	ENSG00000130147	SH3 domain binding protein 4	SH3BP4	-0.223134	5.15211	-1.49233	0.143283	0.532315	-5.42136
ENSG00000163512_AZI2	ENSG00000163512	5-azacytidine induced 2	AZI2	-0.223146	4.44089	-1.01292	0.317052	0.719574	-5.67487
ENSG00000250240_NA	ENSG00000250240	NA	NA	-0.223257	5.95703	-2.05917	0.0458802	0.319563	-4.79285
ENSG00000068383_INPP5A	ENSG00000068383	inositol polyphosphate-5-phosphatase A	INPP5A	-0.223339	4.6013	-1.3108	0.197235	0.606751	-5.60841
ENSG00000101443_WFDC2	ENSG00000101443	WAP four-disulfide core domain 2	WFDC2	-0.223353	3.10158	-0.584129	0.56234	0.860594	-5.45288
ENSG00000115750_TAF1B	ENSG00000115750	TATA-box binding protein associated factor, RNA polymerase I subunit B	TAF1B	-0.223418	2.78024	-0.474044	0.637988	0.892181	-5.45549
ENSG00000160867_FGFR4	ENSG00000160867	fibroblast growth factor receptor 4	FGFR4	-0.223447	5.06077	-1.09337	0.280627	0.689798	-5.68741
ENSG00000172893_DHCR7	ENSG00000172893	7-dehydrocholesterol reductase	DHCR7	-0.223541	5.64764	-1.31181	0.196898	0.606751	-5.68668
ENSG00000290037_NA	ENSG00000290037	NA	NA	-0.223575	5.11343	-1.38435	0.173753	0.577962	-5.98168
ENSG00000204463_BAG6	ENSG00000204463	BAG cochaperone 6	BAG6	-0.223705	7.63644	-2.27534	0.0281921	0.24394	-4.40639
ENSG00000075340_ADD2	ENSG00000075340	adducin 2	ADD2	-0.223738	5.74741	-1.24451	0.220391	0.6313	-5.5703
ENSG00000141026_MED9	ENSG00000141026	mediator complex subunit 9	MED9	-0.223744	3.17247	-0.748296	0.458561	0.807542	-5.6897
ENSG00000269956_MKNK1-AS1	ENSG00000269956	MKNK1 antisense RNA 1	MKNK1-AS1	-0.223754	4.45132	-0.912061	0.367079	0.75246	-5.78588
ENSG00000118298_CA14	ENSG00000118298	carbonic anhydrase 14	CA14	-0.22384	5.51286	-1.24654	0.219656	0.630471	-5.63845
ENSG00000156502_SUPV3L1	ENSG00000156502	Suv3 like RNA helicase	SUPV3L1	-0.223994	3.65093	-0.738359	0.464511	0.811528	-5.67029
ENSG00000010539_ZNF200	ENSG00000010539	zinc finger protein 200	ZNF200	-0.224034	2.49774	-0.547522	0.586994	0.87415	-5.447
ENSG00000071994_PDCD2	ENSG00000071994	programmed cell death 2	PDCD2	-0.224042	4.34746	-0.861462	0.394004	0.767983	-5.72612
ENSG00000163468_CCT3	ENSG00000163468	chaperonin containing TCP1 subunit 3	CCT3	-0.224208	7.23097	-2.04555	0.047266	0.325378	-4.75755
ENSG00000135407_AVIL	ENSG00000135407	advillin	AVIL	-0.224325	4.50087	-1.02201	0.312783	0.71773	-5.71379
ENSG00000100823_APEX1	ENSG00000100823	apurinic/apyrimidinic endodeoxyribonuclease 1	APEX1	-0.224358	6.80617	-1.90807	0.0634156	0.372716	-4.97604
ENSG00000132846_ZBED3	ENSG00000132846	zinc finger BED-type containing 3	ZBED3	-0.2244	3.78834	-0.848516	0.401087	0.77268	-5.73584
ENSG00000247092_SNHG10	ENSG00000247092	small nucleolar RNA host gene 10	SNHG10	-0.224497	2.44881	-0.526865	0.601132	0.880295	-5.42074
ENSG00000227627_NA	ENSG00000227627	NA	NA	-0.224498	6.11989	-1.50441	0.140155	0.528028	-5.51709
ENSG00000115310_RTN4	ENSG00000115310	reticulon 4	RTN4	-0.224506	7.70105	-2.06366	0.0454316	0.317884	-4.79766
ENSG00000154222_CC2D1B	ENSG00000154222	coiled-coil and C2 domain containing 1B	CC2D1B	-0.224526	5.84863	-1.48583	0.14499	0.534367	-5.45162
ENSG00000174282_ZBTB4	ENSG00000174282	zinc finger and BTB domain containing 4	ZBTB4	-0.224627	5.16767	-1.41377	0.164994	0.565265	-5.50888
ENSG00000178585_CTNNBIP1	ENSG00000178585	catenin beta interacting protein 1	CTNNBIP1	-0.224636	4.86769	-1.3183	0.194736	0.604273	-5.55208
ENSG00000137819_PAQR5	ENSG00000137819	progestin and adipoQ receptor family member 5	PAQR5	-0.224664	2.49758	-0.411721	0.682693	0.908943	-5.3496
ENSG00000010626_LRRC23	ENSG00000010626	leucine rich repeat containing 23	LRRC23	-0.224777	2.32114	-0.498128	0.62106	0.886797	-5.44242
ENSG00000102098_SCML2	ENSG00000102098	Scm polycomb group protein like 2	SCML2	-0.224787	3.399	-0.625086	0.535385	0.849463	-5.67603
ENSG00000173660_UQCRH	ENSG00000173660	ubiquinol-cytochrome c reductase hinge protein	UQCRH	-0.224884	6.12003	-1.57466	0.123036	0.498739	-5.39422
ENSG00000132676_DAP3	ENSG00000132676	death associated protein 3	DAP3	-0.224952	5.90476	-1.47964	0.146628	0.536429	-5.52033
ENSG00000228275_NA	ENSG00000228275	NA	NA	-0.224974	5.78202	-1.79471	0.0800901	0.414208	-5.14508
ENSG00000085552_IGSF9	ENSG00000085552	immunoglobulin superfamily member 9	IGSF9	-0.225024	4.5443	-0.954044	0.345663	0.73685	-5.68015
ENSG00000293332_NA	ENSG00000293332	NA	NA	-0.22517	5.281	-1.36114	0.180917	0.586921	-5.58377
ENSG00000115241_PPM1G	ENSG00000115241	protein phosphatase, Mg2+/Mn2+ dependent 1G	PPM1G	-0.225186	7.16152	-1.8676	0.0689913	0.387174	-5.03358
ENSG00000260231_KDM7A-DT	ENSG00000260231	KDM7A divergent transcript	KDM7A-DT	-0.225266	2.55324	-0.702465	0.486366	0.821494	-5.59947
ENSG00000224699_LAMTOR5-AS1	ENSG00000224699	LAMTOR5 antisense RNA 1	LAMTOR5-AS1	-0.225344	5.99189	-1.51767	0.136786	0.522068	-5.52585
ENSG00000148120_AOPEP	ENSG00000148120	aminopeptidase O (putative)	AOPEP	-0.225411	4.24894	-0.99876	0.323781	0.723915	-5.63652
ENSG00000156463_SH3RF2	ENSG00000156463	SH3 domain containing ring finger 2	SH3RF2	-0.225513	2.77356	-0.923165	0.361333	0.749431	-5.69329
ENSG00000112159_MDN1	ENSG00000112159	midasin AAA ATPase 1	MDN1	-0.225757	6.42039	-0.929855	0.3579	0.746809	-6.10107
ENSG00000106772_PRUNE2	ENSG00000106772	prune homolog 2 with BCH domain	PRUNE2	-0.225888	4.22547	-0.75755	0.453061	0.804063	-5.62428
ENSG00000273559_CWC25	ENSG00000273559	CWC25 spliceosome associated protein homolog	CWC25	-0.226001	4.2573	-0.901711	0.372488	0.756146	-5.64542
ENSG00000134014_ELP3	ENSG00000134014	elongator acetyltransferase complex subunit 3	ELP3	-0.226062	4.11164	-0.944778	0.350318	0.740836	-5.68998
ENSG00000181788_SIAH2	ENSG00000181788	siah E3 ubiquitin protein ligase 2	SIAH2	-0.226077	3.73187	-0.898509	0.374171	0.757336	-5.66491
ENSG00000246203_NA	ENSG00000246203	NA	NA	-0.226124	3.7126	-0.781874	0.43879	0.796849	-5.63664
ENSG00000250902_SMAD1-AS1	ENSG00000250902	SMAD1 antisense RNA 1	SMAD1-AS1	-0.226246	5.67539	-1.57336	0.123336	0.49911	-5.36887
ENSG00000261604_NA	ENSG00000261604	NA	NA	-0.22632	9.48963	-1.93465	0.0599668	0.364276	-5.32954
ENSG00000188338_SLC38A3	ENSG00000188338	solute carrier family 38 member 3	SLC38A3	-0.226332	1.68331	-0.701909	0.48671	0.821619	-5.54917
ENSG00000257530_NA	ENSG00000257530	NA	NA	-0.226369	4.03099	-0.903223	0.371694	0.755938	-5.67598
ENSG00000146909_NOM1	ENSG00000146909	nucleolar protein with MIF4G domain 1	NOM1	-0.226581	4.7464	-0.913207	0.366483	0.752039	-5.75121
ENSG00000204961_PCDHA9	ENSG00000204961	protocadherin alpha 9	PCDHA9	-0.22664	2.07081	-0.447914	0.656578	0.900834	-5.37134
ENSG00000259001_NA	ENSG00000259001	NA	NA	-0.226766	2.45897	-0.546532	0.587668	0.874672	-5.49459
ENSG00000154174_TOMM70	ENSG00000154174	translocase of outer mitochondrial membrane 70	TOMM70	-0.226805	5.74633	-1.50783	0.13928	0.526134	-5.46848
ENSG00000213598_RPL31P4	ENSG00000213598	ribosomal protein L31 pseudogene 4	RPL31P4	-0.226976	2.93252	-0.666083	0.509096	0.834734	-5.51807
ENSG00000255468_B4GAT1-DT	ENSG00000255468	B4GAT1 divergent transcript	B4GAT1-DT	-0.227137	5.74888	-1.16643	0.250192	0.661449	-5.72407
ENSG00000261423_TMEM202-AS1	ENSG00000261423	TMEM202 antisense RNA 1	TMEM202-AS1	-0.227183	5.82292	-1.5721	0.123628	0.499254	-5.41335
ENSG00000271933_NA	ENSG00000271933	NA	NA	-0.227345	4.23054	-1.04818	0.300706	0.707626	-5.68751
ENSG00000165637_VDAC2	ENSG00000165637	voltage dependent anion channel 2	VDAC2	-0.227442	5.23512	-1.2855	0.205845	0.616203	-5.64003
ENSG00000287724_NA	ENSG00000287724	NA	NA	-0.227445	7.09812	-1.27488	0.209544	0.619219	-5.84888
ENSG00000162413_KLHL21	ENSG00000162413	kelch like family member 21	KLHL21	-0.227504	4.24081	-1.01483	0.316151	0.719143	-5.77307
ENSG00000214708_LOC105371730	ENSG00000214708	uncharacterized LOC105371730	LOC105371730	-0.227516	3.34147	-0.848794	0.400934	0.77268	-5.59626
ENSG00000129636_ITFG1	ENSG00000129636	integrin alpha FG-GAP repeat containing 1	ITFG1	-0.227516	5.20054	-1.47852	0.146927	0.536743	-5.44756
ENSG00000189143_CLDN4	ENSG00000189143	claudin 4	CLDN4	-0.227591	3.86574	-0.826636	0.413238	0.781356	-5.62024
ENSG00000215256_DHRS4-AS1	ENSG00000215256	DHRS4 antisense RNA 1	DHRS4-AS1	-0.227935	4.78073	-1.30876	0.19792	0.607431	-5.53221
ENSG00000124006_OBSL1	ENSG00000124006	obscurin like cytoskeletal adaptor 1	OBSL1	-0.227985	8.46132	-2.22493	0.0316601	0.260311	-4.63907
ENSG00000146476_ARMT1	ENSG00000146476	acidic residue methyltransferase 1	ARMT1	-0.228078	3.17788	-0.574962	0.568465	0.862656	-5.6348
ENSG00000184007_PTP4A2	ENSG00000184007	protein tyrosine phosphatase 4A2	PTP4A2	-0.228112	5.8543	-1.67794	0.100982	0.458665	-5.23689
ENSG00000236782_ZNF593OS	ENSG00000236782	ZNF593 opposite strand	ZNF593OS	-0.228261	5.82741	-1.36824	0.178702	0.583004	-5.62759
ENSG00000148334_PTGES2	ENSG00000148334	prostaglandin E synthase 2	PTGES2	-0.228282	5.60958	-1.43097	0.160033	0.557058	-5.49172
ENSG00000262728_NA	ENSG00000262728	NA	NA	-0.228325	1.99647	-0.522803	0.603931	0.880431	-5.53111
ENSG00000141568_FOXK2	ENSG00000141568	forkhead box K2	FOXK2	-0.228504	6.4568	-1.81678	0.0765806	0.405965	-5.09207
ENSG00000286459_NA	ENSG00000286459	NA	NA	-0.22851	4.42584	-0.951929	0.346722	0.7381	-5.62992
ENSG00000267724_NA	ENSG00000267724	NA	NA	-0.228608	7.50162	-2.1397	0.0383913	0.290286	-4.66121
ENSG00000188986_NELFB	ENSG00000188986	negative elongation factor complex member B	NELFB	-0.228643	5.03457	-1.30185	0.20025	0.609798	-5.54967
ENSG00000187608_ISG15	ENSG00000187608	ISG15 ubiquitin like modifier	ISG15	-0.22868	2.57188	-0.666846	0.508614	0.834301	-5.51778
ENSG00000062485_CS	ENSG00000062485	citrate synthase	CS	-0.228734	6.21902	-1.44752	0.155369	0.551619	-5.69054
ENSG00000197077_KIAA1671	ENSG00000197077	KIAA1671	KIAA1671	-0.228803	5.9153	-1.62158	0.112574	0.480098	-5.30073
ENSG00000164188_RANBP3L	ENSG00000164188	RAN binding protein 3 like	RANBP3L	-0.228844	2.92065	-0.506032	0.61555	0.88427	-5.42998
ENSG00000115902_SLC1A4	ENSG00000115902	solute carrier family 1 member 4	SLC1A4	-0.228847	3.37641	-0.644339	0.522952	0.842366	-5.59626
ENSG00000150990_DHX37	ENSG00000150990	DEAH-box helicase 37	DHX37	-0.228964	4.09523	-0.884104	0.381805	0.762452	-5.63516
ENSG00000226091_LINC00937	ENSG00000226091	long intergenic non-protein coding RNA 937	LINC00937	-0.22912	3.18096	-0.726172	0.471867	0.815677	-5.58879
ENSG00000264769_NA	ENSG00000264769	NA	NA	-0.229167	3.85637	-0.792226	0.432798	0.794213	-5.62491
ENSG00000269068_NA	ENSG00000269068	NA	NA	-0.229181	7.50061	-1.91627	0.0623335	0.369884	-5.11868
ENSG00000147041_SYTL5	ENSG00000147041	synaptotagmin like 5	SYTL5	-0.229212	2.98184	-1.19195	0.24015	0.653553	-5.58687
ENSG00000101342_TLDC2	ENSG00000101342	TBC/LysM-associated domain containing 2	TLDC2	-0.22937	4.23009	-0.713087	0.479839	0.819527	-5.71097
ENSG00000125656_CLPP	ENSG00000125656	caseinolytic mitochondrial matrix peptidase proteolytic subunit	CLPP	-0.229389	4.66943	-1.27521	0.209426	0.619219	-5.5021
ENSG00000152689_RASGRP3	ENSG00000152689	RAS guanyl releasing protein 3	RASGRP3	-0.229466	2.6361	-0.565435	0.574865	0.866578	-5.5707
ENSG00000260593_NA	ENSG00000260593	NA	NA	-0.229484	2.68989	-0.403337	0.6888	0.911163	-5.26936
ENSG00000281183_NPTN-IT1	ENSG00000281183	NPTN intronic transcript 1	NPTN-IT1	-0.229551	2.13642	-0.521617	0.604749	0.880994	-5.48713
ENSG00000130703_OSBPL2	ENSG00000130703	oxysterol binding protein like 2	OSBPL2	-0.229694	5.235	-1.38227	0.174387	0.577962	-5.52128
ENSG00000164011_ZNF691	ENSG00000164011	zinc finger protein 691	ZNF691	-0.229708	2.71778	-0.562507	0.57684	0.867546	-5.50138
ENSG00000108370_RGS9	ENSG00000108370	regulator of G protein signaling 9	RGS9	-0.229723	3.45995	-0.827103	0.412976	0.781356	-5.71516
ENSG00000178952_TUFM	ENSG00000178952	Tu translation elongation factor, mitochondrial	TUFM	-0.22976	6.77066	-1.91275	0.0627959	0.371243	-4.9289
ENSG00000119705_SLIRP	ENSG00000119705	SRA stem-loop interacting RNA binding protein	SLIRP	-0.229767	6.78341	-2.01829	0.0501489	0.335589	-4.7754
ENSG00000244515_KRT18P34	ENSG00000244515	keratin 18 pseudogene 34	KRT18P34	-0.229791	2.34992	-0.491255	0.625871	0.888559	-5.47046
ENSG00000114631_PODXL2	ENSG00000114631	podocalyxin like 2	PODXL2	-0.229993	5.01409	-0.984756	0.330531	0.728353	-5.64729
ENSG00000115942_ORC2	ENSG00000115942	origin recognition complex subunit 2	ORC2	-0.229993	3.81557	-0.85749	0.396169	0.76981	-5.57288
ENSG00000134917_ADAMTS8	ENSG00000134917	ADAM metallopeptidase with thrombospondin type 1 motif 8	ADAMTS8	-0.230012	4.80547	-1.10834	0.274187	0.682722	-5.698
ENSG00000103154_NECAB2	ENSG00000103154	N-terminal EF-hand calcium binding protein 2	NECAB2	-0.230037	2.34168	-0.436055	0.665089	0.903481	-5.32456
ENSG00000132470_ITGB4	ENSG00000132470	integrin subunit beta 4	ITGB4	-0.230059	1.53649	-0.306205	0.761001	0.934974	-5.17178
ENSG00000259813_NA	ENSG00000259813	NA	NA	-0.23009	4.56211	-0.875259	0.386542	0.764194	-5.76729
ENSG00000145743_FBXL17	ENSG00000145743	F-box and leucine rich repeat protein 17	FBXL17	-0.230141	2.8387	-0.802011	0.42718	0.791394	-5.67978
ENSG00000289092_NA	ENSG00000289092	NA	NA	-0.230247	2.99781	-0.682077	0.499033	0.82838	-5.76634
ENSG00000268983_NA	ENSG00000268983	NA	NA	-0.230305	7.5405	-1.56775	0.12464	0.500874	-5.61737
ENSG00000162409_PRKAA2	ENSG00000162409	protein kinase AMP-activated catalytic subunit alpha 2	PRKAA2	-0.230426	3.60258	-1.00899	0.318909	0.72071	-5.5452
ENSG00000149311_ATM	ENSG00000149311	ATM serine/threonine kinase	ATM	-0.230606	5.04974	-1.00222	0.322129	0.722093	-5.82253
ENSG00000124786_SLC35B3	ENSG00000124786	solute carrier family 35 member B3	SLC35B3	-0.230619	2.83596	-0.590247	0.558271	0.859543	-5.51585
ENSG00000223989_NA	ENSG00000223989	NA	NA	-0.230638	6.92773	-1.72837	0.0914621	0.442484	-5.35958
ENSG00000260277_NA	ENSG00000260277	NA	NA	-0.230672	4.74064	-1.15606	0.254362	0.665063	-5.56993
ENSG00000170260_ZNF212	ENSG00000170260	zinc finger protein 212	ZNF212	-0.230691	3.24297	-0.677272	0.502045	0.829808	-5.6161
ENSG00000105771_SMG9	ENSG00000105771	SMG9 nonsense mediated mRNA decay factor	SMG9	-0.230702	4.66748	-1.0664	0.292497	0.699109	-5.729
ENSG00000140455_USP3	ENSG00000140455	ubiquitin specific peptidase 3	USP3	-0.230726	3.85028	-0.837372	0.407248	0.77708	-5.67006
ENSG00000149743_TRPT1	ENSG00000149743	tRNA phosphotransferase 1	TRPT1	-0.230801	3.70722	-0.80798	0.423775	0.788638	-5.62572
ENSG00000228192_NA	ENSG00000228192	NA	NA	-0.230854	4.86434	-1.18984	0.240968	0.653807	-5.6887
ENSG00000228172_NA	ENSG00000228172	NA	NA	-0.230903	8.27488	-2.25867	0.0292989	0.248855	-4.48121
ENSG00000084092_NOA1	ENSG00000084092	nitric oxide associated 1	NOA1	-0.230994	3.91503	-0.914317	0.365907	0.751389	-5.59159
ENSG00000253553_NA	ENSG00000253553	NA	NA	-0.231006	2.29426	-0.382033	0.704414	0.916474	-5.31395
ENSG00000135517_MIP	ENSG00000135517	major intrinsic protein of lens fiber	MIP	-0.231077	2.98758	-0.67666	0.502429	0.830213	-5.56743
ENSG00000221914_PPP2R2A	ENSG00000221914	protein phosphatase 2 regulatory subunit Balpha	PPP2R2A	-0.231228	5.47468	-1.16407	0.251137	0.662526	-5.8158
ENSG00000047249_ATP6V1H	ENSG00000047249	ATPase H+ transporting V1 subunit H	ATP6V1H	-0.23131	4.09832	-1.06859	0.291517	0.698971	-5.6247
ENSG00000078668_VDAC3	ENSG00000078668	voltage dependent anion channel 3	VDAC3	-0.231355	5.18207	-1.24402	0.22057	0.63139	-5.69555
ENSG00000240057_NA	ENSG00000240057	NA	NA	-0.231452	3.30761	-0.810863	0.422136	0.788032	-5.60408
ENSG00000291096_ALG1L1P	ENSG00000291096	ALG1 like 1, pseudogene	ALG1L1P	-0.231462	2.21982	-0.504509	0.61661	0.884868	-5.41727
ENSG00000159720_ATP6V0D1	ENSG00000159720	ATPase H+ transporting V0 subunit d1	ATP6V0D1	-0.231513	3.99091	-0.892944	0.377109	0.758333	-5.81748
ENSG00000184924_PTRHD1	ENSG00000184924	peptidyl-tRNA hydrolase domain containing 1	PTRHD1	-0.231545	3.06992	-0.746079	0.459885	0.808554	-5.52327
ENSG00000059588_TARBP1	ENSG00000059588	TAR (HIV-1) RNA binding protein 1	TARBP1	-0.231579	4.92588	-0.895003	0.37602	0.758015	-5.87657
ENSG00000183624_HMCES	ENSG00000183624	5-hydroxymethylcytosine binding, ES cell specific	HMCES	-0.231621	4.58109	-1.29327	0.203171	0.613369	-5.52005
ENSG00000172340_SUCLG2	ENSG00000172340	succinate-CoA ligase GDP-forming subunit beta	SUCLG2	-0.231834	5.01023	-1.1768	0.246077	0.657756	-5.68454
ENSG00000138780_GSTCD	ENSG00000138780	glutathione S-transferase C-terminal domain containing	GSTCD	-0.231901	3.42607	-0.704121	0.485346	0.821058	-5.60523
ENSG00000131558_EXOC4	ENSG00000131558	exocyst complex component 4	EXOC4	-0.231942	5.21672	-1.30765	0.198292	0.607463	-5.62162
ENSG00000230461_PROX1-AS1	ENSG00000230461	PROX1 antisense RNA 1	PROX1-AS1	-0.231972	2.0469	-0.867872	0.390526	0.76639	-5.66656
ENSG00000181192_DHTKD1	ENSG00000181192	dehydrogenase E1 and transketolase domain containing 1	DHTKD1	-0.232006	5.32194	-1.1957	0.238695	0.652112	-5.65036
ENSG00000179119_SPTY2D1	ENSG00000179119	SPT2 chromatin protein domain containing 1	SPTY2D1	-0.232028	4.15087	-0.96067	0.342361	0.734389	-5.70783
ENSG00000131389_SLC6A6	ENSG00000131389	solute carrier family 6 member 6	SLC6A6	-0.232121	6.11954	-1.41923	0.163405	0.562245	-5.4837
ENSG00000256628_ZBTB11-AS1	ENSG00000256628	ZBTB11 antisense RNA 1	ZBTB11-AS1	-0.232126	3.87015	-0.892572	0.377306	0.758333	-5.69804
ENSG00000176986_SEC24C	ENSG00000176986	SEC24 homolog C, COPII coat complex component	SEC24C	-0.232174	6.04585	-1.93344	0.0601201	0.364592	-4.8506
ENSG00000113369_ARRDC3	ENSG00000113369	arrestin domain containing 3	ARRDC3	-0.232198	4.68354	-1.19883	0.237492	0.650804	-5.6778
ENSG00000155026_RSPH10B	ENSG00000155026	radial spoke head 10 homolog B	RSPH10B	-0.232235	5.27871	-1.0696	0.29107	0.698274	-5.81668
ENSG00000157985_AGAP1	ENSG00000157985	ArfGAP with GTPase domain, ankyrin repeat and PH domain 1	AGAP1	-0.232237	5.47844	-1.40267	0.168257	0.570017	-5.54419
ENSG00000261616_NA	ENSG00000261616	NA	NA	-0.232276	4.28061	-1.0875	0.283179	0.691742	-5.64801
ENSG00000136149_RPL13AP25	ENSG00000136149	ribosomal protein L13a pseudogene 25	RPL13AP25	-0.232279	1.88374	-0.452206	0.653509	0.899356	-5.39367
ENSG00000109819_PPARGC1A	ENSG00000109819	PPARG coactivator 1 alpha	PPARGC1A	-0.232332	3.59333	-1.04298	0.303081	0.708757	-5.94875
ENSG00000128656_CHN1	ENSG00000128656	chimerin 1	CHN1	-0.232338	3.29897	-0.682218	0.498945	0.828324	-5.63217
ENSG00000012983_MAP4K5	ENSG00000012983	mitogen-activated protein kinase kinase kinase kinase 5	MAP4K5	-0.232384	4.80933	-1.27086	0.210955	0.620267	-5.53185
ENSG00000185250_PPIL6	ENSG00000185250	peptidylprolyl isomerase like 6	PPIL6	-0.232445	3.29879	-0.68827	0.495167	0.825801	-5.51437
ENSG00000218739_CEBPZOS	ENSG00000218739	CEBPZ opposite strand	CEBPZOS	-0.232509	7.38571	-1.96206	0.056581	0.355185	-4.86024
ENSG00000100814_CCNB1IP1	ENSG00000100814	cyclin B1 interacting protein 1	CCNB1IP1	-0.232581	5.45586	-1.23653	0.223311	0.634261	-5.70871
ENSG00000072840_EVC	ENSG00000072840	EvC ciliary complex subunit 1	EVC	-0.232666	4.29542	-0.998482	0.323914	0.724028	-5.70567
ENSG00000170989_S1PR1	ENSG00000170989	sphingosine-1-phosphate receptor 1	S1PR1	-0.232767	3.16897	-1.22785	0.226521	0.639562	-5.62518
ENSG00000135447_PPP1R1A	ENSG00000135447	protein phosphatase 1 regulatory inhibitor subunit 1A	PPP1R1A	-0.232871	6.16817	-1.88691	0.066281	0.380042	-5.08428
ENSG00000198911_SREBF2	ENSG00000198911	sterol regulatory element binding transcription factor 2	SREBF2	-0.233002	7.74607	-2.21329	0.0325126	0.263936	-4.54895
ENSG00000100412_ACO2	ENSG00000100412	aconitase 2	ACO2	-0.233027	7.72	-2.1974	0.0337095	0.269161	-4.5908
ENSG00000179988_PSTK	ENSG00000179988	phosphoseryl-tRNA kinase	PSTK	-0.233029	4.29305	-0.993541	0.326285	0.725631	-5.71222
ENSG00000254470_AP5B1	ENSG00000254470	adaptor related protein complex 5 subunit beta 1	AP5B1	-0.233067	3.68683	-0.702386	0.486415	0.821494	-5.71594
ENSG00000042286_AIFM2	ENSG00000042286	apoptosis inducing factor mitochondria associated 2	AIFM2	-0.233177	3.41761	-0.613293	0.543076	0.852583	-5.62595
ENSG00000180329_CCDC43	ENSG00000180329	coiled-coil domain containing 43	CCDC43	-0.233222	4.4953	-1.03774	0.305486	0.711901	-5.63687
ENSG00000266978_NA	ENSG00000266978	NA	NA	-0.233224	5.28876	-1.17607	0.246362	0.657968	-5.68
ENSG00000134698_AGO4	ENSG00000134698	argonaute RISC component 4	AGO4	-0.233344	4.71636	-1.20752	0.234166	0.646779	-5.70736
ENSG00000106608_URGCP	ENSG00000106608	upregulator of cell proliferation	URGCP	-0.233388	3.749	-0.932358	0.35662	0.746226	-5.5998
ENSG00000132394_EEFSEC	ENSG00000132394	eukaryotic elongation factor, selenocysteine-tRNA specific	EEFSEC	-0.233492	3.46732	-0.97198	0.336771	0.731112	-5.56945
ENSG00000075089_ACTR6	ENSG00000075089	actin related protein 6	ACTR6	-0.233514	3.30751	-0.759122	0.45213	0.803432	-5.60555
ENSG00000175931_UBE2O	ENSG00000175931	ubiquitin conjugating enzyme E2 O	UBE2O	-0.23354	6.71096	-2.09007	0.0428676	0.306835	-4.65196
ENSG00000153443_UBALD1	ENSG00000153443	UBA like domain containing 1	UBALD1	-0.233687	3.92149	-0.909875	0.368217	0.753364	-5.60641
ENSG00000055147_FAM114A2	ENSG00000055147	family with sequence similarity 114 member A2	FAM114A2	-0.233718	3.2958	-0.700156	0.487792	0.822356	-5.66908
ENSG00000114023_FAM162A	ENSG00000114023	family with sequence similarity 162 member A	FAM162A	-0.233834	6.20844	-1.38708	0.172926	0.576823	-5.72048
ENSG00000172869_DMXL1	ENSG00000172869	Dmx like 1	DMXL1	-0.233939	4.23288	-0.962971	0.341218	0.734097	-5.68435
ENSG00000104388_RAB2A	ENSG00000104388	RAB2A, member RAS oncogene family	RAB2A	-0.234037	4.13633	-1.04862	0.300507	0.707606	-5.6872
ENSG00000132383_RPA1	ENSG00000132383	replication protein A1	RPA1	-0.234154	6.02449	-1.60693	0.115761	0.484519	-5.3334
ENSG00000119844_AFTPH	ENSG00000119844	aftiphilin	AFTPH	-0.234158	2.99481	-0.622097	0.537329	0.850133	-5.59097
ENSG00000055917_PUM2	ENSG00000055917	pumilio RNA binding family member 2	PUM2	-0.234236	5.35629	-1.37765	0.1758	0.578783	-5.54441
ENSG00000056097_ZFR	ENSG00000056097	zinc finger RNA binding protein	ZFR	-0.234335	6.28393	-1.7134	0.0942069	0.447715	-5.2444
ENSG00000161036_LRWD1	ENSG00000161036	leucine rich repeats and WD repeat domain containing 1	LRWD1	-0.234372	4.39258	-1.0954	0.279745	0.689119	-5.53037
ENSG00000249673_NA	ENSG00000249673	NA	NA	-0.234486	7.32484	-2.03156	0.0487262	0.331486	-4.80483
ENSG00000238018_NA	ENSG00000238018	NA	NA	-0.234507	8.49858	-1.85233	0.0712016	0.39242	-5.31452
ENSG00000169740_ZNF32	ENSG00000169740	zinc finger protein 32	ZNF32	-0.23461	3.89688	-1.03725	0.305711	0.712269	-5.58402
ENSG00000283375_NA	ENSG00000283375	NA	NA	-0.234617	8.6121	-2.32657	0.0250189	0.228769	-4.37194
ENSG00000123096_SSPN	ENSG00000123096	sarcospan	SSPN	-0.234798	2.7926	-0.648634	0.520199	0.840573	-5.52918
ENSG00000164576_SAP30L	ENSG00000164576	SAP30 like	SAP30L	-0.234831	3.54187	-0.949821	0.34778	0.739253	-5.60641
ENSG00000111911_HINT3	ENSG00000111911	histidine triad nucleotide binding protein 3	HINT3	-0.234904	3.96047	-1.03142	0.308401	0.714354	-5.66938
ENSG00000141456_PELP1	ENSG00000141456	proline, glutamate and leucine rich protein 1	PELP1	-0.23496	6.77989	-1.77184	0.0838683	0.425461	-5.1318
ENSG00000177885_GRB2	ENSG00000177885	growth factor receptor bound protein 2	GRB2	-0.234964	5.67028	-1.63634	0.109438	0.474347	-5.24932
ENSG00000180447_GAS1	ENSG00000180447	growth arrest specific 1	GAS1	-0.234984	3.85757	-1.01351	0.316772	0.719415	-5.6471
ENSG00000198858_R3HDM4	ENSG00000198858	R3H domain containing 4	R3HDM4	-0.235056	4.50535	-1.12847	0.265693	0.674752	-5.54202
ENSG00000179029_TMEM107	ENSG00000179029	transmembrane protein 107	TMEM107	-0.235075	2.19015	-0.550855	0.584728	0.872059	-5.4929
ENSG00000138430_OLA1	ENSG00000138430	Obg like ATPase 1	OLA1	-0.235098	5.01779	-1.22145	0.228904	0.641122	-5.67684
ENSG00000186063_AIDA	ENSG00000186063	axin interactor, dorsalization associated	AIDA	-0.235335	3.43655	-0.692499	0.492536	0.824585	-5.67939
ENSG00000164366_CCDC127	ENSG00000164366	coiled-coil domain containing 127	CCDC127	-0.235459	3.69876	-0.783796	0.437674	0.795798	-5.73162
ENSG00000254665_NA	ENSG00000254665	NA	NA	-0.235468	6.61171	-1.93601	0.0597946	0.363791	-4.89177
ENSG00000155876_RRAGA	ENSG00000155876	Ras related GTP binding A	RRAGA	-0.235489	4.04993	-1.01092	0.317994	0.72071	-5.67838
ENSG00000138735_PDE5A	ENSG00000138735	phosphodiesterase 5A	PDE5A	-0.235494	7.34771	-1.7774	0.0829354	0.423114	-5.2889
ENSG00000112033_PPARD	ENSG00000112033	peroxisome proliferator activated receptor delta	PPARD	-0.235982	4.21892	-1.32308	0.193156	0.603072	-5.43155
ENSG00000163249_CCNYL1	ENSG00000163249	cyclin Y like 1	CCNYL1	-0.236039	4.84449	-1.06226	0.294349	0.700847	-5.65869
ENSG00000161551_ZNF577	ENSG00000161551	zinc finger protein 577	ZNF577	-0.236185	2.8818	-0.576668	0.567322	0.862656	-5.50759
ENSG00000179314_WSCD1	ENSG00000179314	WSC domain containing 1	WSCD1	-0.236192	4.0915	-0.676001	0.502843	0.830245	-5.5484
ENSG00000279762_NA	ENSG00000279762	NA	NA	-0.236232	4.74379	-1.00196	0.322253	0.722155	-5.75271
ENSG00000083814_ZNF671	ENSG00000083814	zinc finger protein 671	ZNF671	-0.23631	2.71827	-0.620603	0.538302	0.85076	-5.48712
ENSG00000100802_C14orf93	ENSG00000100802	chromosome 14 open reading frame 93	C14orf93	-0.236514	3.52468	-0.966575	0.339435	0.732295	-5.55621
ENSG00000135643_KCNMB4	ENSG00000135643	potassium calcium-activated channel subfamily M regulatory beta subunit 4	KCNMB4	-0.23655	3.22326	-0.773832	0.443478	0.799049	-5.5559
ENSG00000141040_ZNF287	ENSG00000141040	zinc finger protein 287	ZNF287	-0.236622	3.06052	-0.730351	0.469337	0.814232	-5.54503
ENSG00000049246_PER3	ENSG00000049246	period circadian regulator 3	PER3	-0.236677	2.70745	-0.626266	0.534618	0.848662	-5.54327
ENSG00000163818_LZTFL1	ENSG00000163818	leucine zipper transcription factor like 1	LZTFL1	-0.236721	2.76068	-0.776055	0.442179	0.79824	-5.57902
ENSG00000271806_NA	ENSG00000271806	NA	NA	-0.236835	4.41525	-1.08155	0.285785	0.69355	-5.68102
ENSG00000063660_GPC1	ENSG00000063660	glypican 1	GPC1	-0.23696	6.42778	-1.6085	0.115416	0.483952	-5.44538
ENSG00000100714_MTHFD1	ENSG00000100714	methylenetetrahydrofolate dehydrogenase, cyclohydrolase and formyltetrahydrofolate synthetase 1	MTHFD1	-0.237079	6.83694	-1.9046	0.0638782	0.373577	-4.95782
ENSG00000140464_PML	ENSG00000140464	PML nuclear body scaffold	PML	-0.237154	4.47584	-1.04462	0.302332	0.708223	-5.70432
ENSG00000104427_ZC2HC1A	ENSG00000104427	zinc finger C2HC-type containing 1A	ZC2HC1A	-0.237165	2.8617	-0.83204	0.410216	0.779435	-5.56527
ENSG00000065150_IPO5	ENSG00000065150	importin 5	IPO5	-0.237172	7.08883	-1.47971	0.146609	0.536429	-5.66488
ENSG00000135249_RINT1	ENSG00000135249	RAD50 interactor 1	RINT1	-0.237177	3.33233	-0.681907	0.49914	0.828387	-5.47489
ENSG00000133943_DGLUCY	ENSG00000133943	D-glutamate cyclase	DGLUCY	-0.237244	4.87949	-1.36152	0.180798	0.586887	-5.47012
ENSG00000262152_GREP1	ENSG00000262152	glycine rich extracellular protein 1	GREP1	-0.237255	4.15368	-1.12497	0.267158	0.676371	-5.69428
ENSG00000162517_PEF1	ENSG00000162517	penta-EF-hand domain containing 1	PEF1	-0.237255	3.681	-0.933862	0.355853	0.746117	-5.60139
ENSG00000263826_NA	ENSG00000263826	NA	NA	-0.237287	6.80961	-1.67852	0.100869	0.458665	-5.35015
ENSG00000104885_DOT1L	ENSG00000104885	DOT1 like histone lysine methyltransferase	DOT1L	-0.237322	7.59526	-1.97926	0.0545421	0.34851	-4.9515
ENSG00000162927_PUS10	ENSG00000162927	pseudouridine synthase 10	PUS10	-0.237418	4.10569	-0.834746	0.408708	0.778212	-5.77803
ENSG00000278915_NA	ENSG00000278915	NA	NA	-0.237424	4.41166	-1.00797	0.319393	0.72071	-5.7702
ENSG00000275557_NA	ENSG00000275557	NA	NA	-0.237511	2.37956	-0.586821	0.560548	0.860313	-5.44326
ENSG00000138095_LRPPRC	ENSG00000138095	leucine rich pentatricopeptide repeat containing	LRPPRC	-0.237564	6.47652	-1.39909	0.169319	0.571593	-5.6985
ENSG00000204370_SDHD	ENSG00000204370	succinate dehydrogenase complex subunit D	SDHD	-0.237571	1.95297	-0.406486	0.686503	0.91028	-5.33146
ENSG00000147471_PLPBP	ENSG00000147471	pyridoxal phosphate binding protein	PLPBP	-0.237644	4.04196	-0.791422	0.433261	0.794403	-5.80376
ENSG00000237686_SCIRT	ENSG00000237686	stem cell inhibitory RNA transcript	SCIRT	-0.237693	3.54236	-1.0179	0.314707	0.718279	-5.62395
ENSG00000106258_CYP3A5	ENSG00000106258	cytochrome P450 family 3 subfamily A member 5	CYP3A5	-0.237784	3.07958	-0.780415	0.439638	0.797453	-5.51587
ENSG00000116678_LEPR	ENSG00000116678	leptin receptor	LEPR	-0.237846	2.43621	-0.616979	0.540667	0.851918	-5.5581
ENSG00000056277_ZNF280C	ENSG00000056277	zinc finger protein 280C	ZNF280C	-0.237846	2.95168	-0.577444	0.566803	0.862401	-5.53526
ENSG00000156603_MED19	ENSG00000156603	mediator complex subunit 19	MED19	-0.237905	3.34498	-0.829582	0.411589	0.780761	-5.59206
ENSG00000188176_SMTNL2	ENSG00000188176	smoothelin like 2	SMTNL2	-0.238008	4.22977	-1.52728	0.134385	0.516187	-5.50882
ENSG00000205084_TMEM231	ENSG00000205084	transmembrane protein 231	TMEM231	-0.238088	2.59505	-0.551734	0.584131	0.871409	-5.49192
ENSG00000165629_ATP5F1C	ENSG00000165629	ATP synthase F1 subunit gamma	ATP5F1C	-0.23821	5.87878	-1.4571	0.152721	0.547285	-5.59306
ENSG00000073711_PPP2R3A	ENSG00000073711	protein phosphatase 2 regulatory subunit B''alpha	PPP2R3A	-0.238216	4.39725	-1.26961	0.211396	0.620661	-5.5073
ENSG00000011485_PPP5C	ENSG00000011485	protein phosphatase 5 catalytic subunit	PPP5C	-0.23824	6.05523	-1.77776	0.0828764	0.422946	-5.06769
ENSG00000147457_CHMP7	ENSG00000147457	charged multivesicular body protein 7	CHMP7	-0.23833	4.2663	-1.07386	0.289179	0.696524	-5.59937
ENSG00000088899_LZTS3	ENSG00000088899	leucine zipper tumor suppressor family member 3	LZTS3	-0.238518	4.73926	-1.20101	0.236653	0.649272	-5.4959
ENSG00000146535_GNA12	ENSG00000146535	G protein subunit alpha 12	GNA12	-0.238777	5.33429	-1.56283	0.125795	0.502657	-5.29772
ENSG00000113013_HSPA9	ENSG00000113013	heat shock protein family A (Hsp70) member 9	HSPA9	-0.238879	7.2964	-1.93456	0.059978	0.364276	-4.96463
ENSG00000179271_GADD45GIP1	ENSG00000179271	GADD45G interacting protein 1	GADD45GIP1	-0.238979	8.04433	-1.9894	0.0533693	0.346206	-5.00517
ENSG00000119977_TCTN3	ENSG00000119977	tectonic family member 3	TCTN3	-0.239062	3.52671	-0.701807	0.486772	0.821619	-5.59132
ENSG00000103769_RAB11A	ENSG00000103769	RAB11A, member RAS oncogene family	RAB11A	-0.239283	5.27055	-1.31605	0.195482	0.605085	-5.61636
ENSG00000144827_ABHD10	ENSG00000144827	abhydrolase domain containing 10, depalmitoylase	ABHD10	-0.239324	2.89475	-0.593208	0.556307	0.858385	-5.59628
ENSG00000206573_THUMPD3-AS1	ENSG00000206573	THUMPD3 antisense RNA 1	THUMPD3-AS1	-0.23938	7.46048	-2.14312	0.0380988	0.289458	-4.63249
ENSG00000047644_WWC3	ENSG00000047644	WWC family member 3	WWC3	-0.239426	5.12646	-1.44846	0.155109	0.551461	-5.392
ENSG00000293495_NA	ENSG00000293495	NA	NA	-0.239572	3.68008	-0.709295	0.482164	0.819896	-5.60708
ENSG00000100577_GSTZ1	ENSG00000100577	glutathione S-transferase zeta 1	GSTZ1	-0.239641	3.361	-0.824287	0.414556	0.782357	-5.54586
ENSG00000267122_LOC124904611	ENSG00000267122	uncharacterized LOC124904611	LOC124904611	-0.23966	6.49114	-1.5381	0.131722	0.51214	-5.50308
ENSG00000175854_SWI5	ENSG00000175854	SWI5 homologous recombination repair protein	SWI5	-0.239728	5.15373	-1.31022	0.197427	0.606801	-5.54883
ENSG00000152518_ZFP36L2	ENSG00000152518	ZFP36 ring finger protein like 2	ZFP36L2	-0.239777	5.53191	-1.51363	0.137805	0.524093	-5.42731
ENSG00000111247_RAD51AP1	ENSG00000111247	RAD51 associated protein 1	RAD51AP1	-0.239791	3.2201	-0.557314	0.580349	0.869587	-5.45616
ENSG00000231955_NA	ENSG00000231955	NA	NA	-0.239882	6.24947	-1.74665	0.0882021	0.434783	-5.19897
ENSG00000286588_NA	ENSG00000286588	NA	NA	-0.239912	2.85368	-0.428409	0.6706	0.905835	-5.50213
ENSG00000227329_NA	ENSG00000227329	NA	NA	-0.240179	3.02196	-0.577564	0.566723	0.862401	-5.54618
ENSG00000198860_TSEN15	ENSG00000198860	tRNA splicing endonuclease subunit 15	TSEN15	-0.240236	3.65163	-0.902556	0.372044	0.756127	-5.57886
ENSG00000117362_APH1A	ENSG00000117362	aph-1 homolog A, gamma-secretase subunit	APH1A	-0.240251	5.30336	-1.30363	0.199646	0.60949	-5.5472
ENSG00000167562_ZNF701	ENSG00000167562	zinc finger protein 701	ZNF701	-0.240496	2.65775	-0.728814	0.470266	0.814707	-5.4902
ENSG00000214280_DTWD1P1	ENSG00000214280	DTWD1 pseudogene 1	DTWD1P1	-0.240575	2.44487	-0.719194	0.476109	0.818647	-5.70177
ENSG00000131095_GFAP	ENSG00000131095	glial fibrillary acidic protein	GFAP	-0.240576	4.38056	-1.04215	0.303462	0.709008	-5.70488
ENSG00000165283_STOML2	ENSG00000165283	stomatin like 2	STOML2	-0.2406	6.03716	-1.77989	0.0825204	0.42236	-5.04838
ENSG00000235241_LOC107985101	ENSG00000235241	uncharacterized LOC107985101	LOC107985101	-0.2406	5.57621	-1.21811	0.230159	0.642778	-5.7567
ENSG00000257663_NA	ENSG00000257663	NA	NA	-0.240604	6.09716	-1.59815	0.117704	0.488059	-5.32207
ENSG00000183273_CCDC60	ENSG00000183273	coiled-coil domain containing 60	CCDC60	-0.240622	1.33343	-0.735272	0.466368	0.812098	-5.48072
ENSG00000117174_ZNHIT6	ENSG00000117174	zinc finger HIT-type containing 6	ZNHIT6	-0.240669	4.81563	-1.28666	0.205445	0.615349	-5.53199
ENSG00000256512_NA	ENSG00000256512	NA	NA	-0.240774	5.01018	-1.21664	0.230714	0.642847	-5.63313
ENSG00000124374_PAIP2B	ENSG00000124374	poly(A) binding protein interacting protein 2B	PAIP2B	-0.240799	4.33444	-1.0367	0.305962	0.712269	-5.69787
ENSG00000134049_IER3IP1	ENSG00000134049	immediate early response 3 interacting protein 1	IER3IP1	-0.24102	2.17008	-0.530998	0.598291	0.879092	-5.44672
ENSG00000231969_MMADHC-DT	ENSG00000231969	MMADHC divergent transcript	MMADHC-DT	-0.241075	4.1909	-0.929878	0.357888	0.746809	-5.74259
ENSG00000086232_EIF2AK1	ENSG00000086232	eukaryotic translation initiation factor 2 alpha kinase 1	EIF2AK1	-0.241129	7.44625	-2.15183	0.0373622	0.285873	-4.58502
ENSG00000275454_NA	ENSG00000275454	NA	NA	-0.241137	5.24853	-1.369	0.178468	0.582913	-5.44782
ENSG00000256034_NA	ENSG00000256034	NA	NA	-0.241162	6.46191	-1.85274	0.0711413	0.392266	-5.08798
ENSG00000106070_GRB10	ENSG00000106070	growth factor receptor bound protein 10	GRB10	-0.241195	5.37366	-1.34737	0.185276	0.591387	-5.53966
ENSG00000272149_NA	ENSG00000272149	NA	NA	-0.241206	5.65128	-1.4868	0.144733	0.533907	-5.45073
ENSG00000035403_VCL	ENSG00000035403	vinculin	VCL	-0.241292	8.02421	-2.35018	0.0236677	0.22109	-4.25644
ENSG00000079459_FDFT1	ENSG00000079459	farnesyl-diphosphate farnesyltransferase 1	FDFT1	-0.241496	6.62038	-1.83634	0.0735791	0.397199	-5.08008
ENSG00000068784_SRBD1	ENSG00000068784	S1 RNA binding domain 1	SRBD1	-0.241561	3.89787	-0.801049	0.42773	0.791453	-5.68693
ENSG00000131143_COX4I1	ENSG00000131143	cytochrome c oxidase subunit 4I1	COX4I1	-0.241616	7.29249	-2.0862	0.0432356	0.30906	-4.72562
ENSG00000221890_NPTXR	ENSG00000221890	neuronal pentraxin receptor	NPTXR	-0.241721	4.09003	-0.821022	0.416391	0.783995	-5.67832
ENSG00000105227_PRX	ENSG00000105227	periaxin	PRX	-0.241727	3.66039	-0.681584	0.499342	0.828454	-5.64734
ENSG00000120438_TCP1	ENSG00000120438	t-complex 1	TCP1	-0.241842	7.83963	-2.31078	0.0259612	0.233362	-4.30376
ENSG00000068120_COASY	ENSG00000068120	Coenzyme A synthase	COASY	-0.241881	5.07531	-1.31082	0.197226	0.606751	-5.49227
ENSG00000100320_RBFOX2	ENSG00000100320	RNA binding fox-1 homolog 2	RBFOX2	-0.241924	7.14545	-2.25919	0.0292643	0.248855	-4.44372
ENSG00000158985_CDC42SE2	ENSG00000158985	CDC42 small effector 2	CDC42SE2	-0.242259	3.37957	-0.789765	0.434218	0.794677	-5.59529
ENSG00000109805_NCAPG	ENSG00000109805	non-SMC condensin I complex subunit G	NCAPG	-0.242446	7.72326	-2.30332	0.026417	0.235512	-4.3634
ENSG00000187079_TEAD1	ENSG00000187079	TEA domain transcription factor 1	TEAD1	-0.242496	5.59605	-1.58491	0.120685	0.493651	-5.39362
ENSG00000264044_NA	ENSG00000264044	NA	NA	-0.242679	8.21595	-2.1971	0.0337324	0.269161	-4.61014
ENSG00000160445_ZER1	ENSG00000160445	zyg-11 related cell cycle regulator	ZER1	-0.242679	4.82702	-1.52897	0.133967	0.51571	-5.28763
ENSG00000271980_NA	ENSG00000271980	NA	NA	-0.242727	8.92192	-2.24719	0.0300841	0.252619	-4.57119
ENSG00000126432_PRDX5	ENSG00000126432	peroxiredoxin 5	PRDX5	-0.242763	6.63282	-2.07215	0.0445927	0.314933	-4.67406
ENSG00000249898_NA	ENSG00000249898	NA	NA	-0.242816	3.80043	-0.748896	0.458203	0.80743	-5.73349
ENSG00000161048_NAPEPLD	ENSG00000161048	N-acyl phosphatidylethanolamine phospholipase D	NAPEPLD	-0.242945	5.49156	-1.5552	0.1276	0.505927	-5.27173
ENSG00000168724_DNAJC21	ENSG00000168724	DnaJ heat shock protein family (Hsp40) member C21	DNAJC21	-0.242978	5.23833	-1.36623	0.179329	0.58458	-5.5274
ENSG00000171130_ATP6V0E2	ENSG00000171130	ATPase H+ transporting V0 subunit e2	ATP6V0E2	-0.243012	4.19451	-1.03673	0.30595	0.712269	-5.61391
ENSG00000115306_SPTBN1	ENSG00000115306	spectrin beta, non-erythrocytic 1	SPTBN1	-0.243024	9.0764	-2.86241	0.00659853	0.106563	-3.2839
ENSG00000267105_NA	ENSG00000267105	NA	NA	-0.243111	5.84289	-1.51488	0.137489	0.523272	-5.38975
ENSG00000137124_ALDH1B1	ENSG00000137124	aldehyde dehydrogenase 1 family member B1	ALDH1B1	-0.243118	4.72055	-1.18423	0.243156	0.655469	-5.56489
ENSG00000177888_ZBTB41	ENSG00000177888	zinc finger and BTB domain containing 41	ZBTB41	-0.243159	2.32339	-0.475102	0.63724	0.892126	-5.45674
ENSG00000282904_LOC107986277	ENSG00000282904	uncharacterized LOC107986277	LOC107986277	-0.243178	2.50241	-0.648322	0.520399	0.840573	-5.55043
ENSG00000126457_PRMT1	ENSG00000126457	protein arginine methyltransferase 1	PRMT1	-0.24338	7.3655	-2.21094	0.0326874	0.264868	-4.45979
ENSG00000136842_TMOD1	ENSG00000136842	tropomodulin 1	TMOD1	-0.243446	7.85739	-2.14863	0.0376311	0.287116	-4.71531
ENSG00000272836_NA	ENSG00000272836	NA	NA	-0.243465	2.97283	-0.541378	0.591182	0.875087	-5.48275
ENSG00000076513_ANKRD13A	ENSG00000076513	ankyrin repeat domain 13A	ANKRD13A	-0.243529	6.18174	-1.8822	0.0669342	0.381761	-4.98858
ENSG00000120688_WBP4	ENSG00000120688	WW domain binding protein 4	WBP4	-0.243646	3.62104	-0.841408	0.40501	0.775991	-5.63391
ENSG00000065665_SEC61A2	ENSG00000065665	SEC61 translocon subunit alpha 2	SEC61A2	-0.243671	6.81129	-1.85343	0.0710397	0.392266	-5.03037
ENSG00000117009_KMO	ENSG00000117009	kynurenine 3-monooxygenase	KMO	-0.243703	7.85343	-2.45765	0.0183107	0.193981	-4.03351
ENSG00000175040_CHST2	ENSG00000175040	carbohydrate sulfotransferase 2	CHST2	-0.243791	2.1312	-0.380855	0.705281	0.916626	-5.20423
ENSG00000181450_ZNF678	ENSG00000181450	zinc finger protein 678	ZNF678	-0.243831	2.88137	-0.541952	0.590791	0.875087	-5.39746
ENSG00000273729_NA	ENSG00000273729	NA	NA	-0.243986	6.59221	-1.64333	0.107979	0.471737	-5.46661
ENSG00000275719_NA	ENSG00000275719	NA	NA	-0.244014	8.47748	-1.88279	0.0668509	0.381483	-5.12633
ENSG00000269604_NA	ENSG00000269604	NA	NA	-0.24409	8.14647	-2.29853	0.0267138	0.237186	-4.43468
ENSG00000164091_WDR82	ENSG00000164091	WD repeat domain 82	WDR82	-0.244092	5.6611	-1.61577	0.113828	0.481809	-5.32069
ENSG00000130520_LSM4	ENSG00000130520	LSM4 homolog, U6 small nuclear RNA and mRNA degradation associated	LSM4	-0.244179	6.50264	-1.64181	0.108294	0.47248	-5.32139
ENSG00000232220_NA	ENSG00000232220	NA	NA	-0.244212	8.70073	-2.27999	0.0278893	0.242941	-4.52777
ENSG00000163319_MRPS18C	ENSG00000163319	mitochondrial ribosomal protein S18C	MRPS18C	-0.244234	8.2086	-2.3375	0.0243853	0.225582	-4.31351
ENSG00000245904_NA	ENSG00000245904	NA	NA	-0.244269	6.26175	-1.84863	0.0717461	0.393147	-5.1405
ENSG00000156374_PCGF6	ENSG00000156374	polycomb group ring finger 6	PCGF6	-0.244273	2.22914	-0.475229	0.637151	0.892126	-5.40419
ENSG00000168653_NDUFS5	ENSG00000168653	NADH:ubiquinone oxidoreductase subunit S5	NDUFS5	-0.244284	6.5475	-1.96271	0.056503	0.355018	-4.81396
ENSG00000136986_DERL1	ENSG00000136986	derlin 1	DERL1	-0.244307	4.06781	-0.889228	0.379079	0.759846	-5.6022
ENSG00000145907_G3BP1	ENSG00000145907	G3BP stress granule assembly factor 1	G3BP1	-0.244351	6.64465	-1.46202	0.151373	0.545604	-5.60853
ENSG00000004779_NDUFAB1	ENSG00000004779	NADH:ubiquinone oxidoreductase subunit AB1	NDUFAB1	-0.244416	3.99758	-0.840702	0.405401	0.775991	-5.75449
ENSG00000009413_REV3L	ENSG00000009413	REV3 like, DNA directed polymerase zeta catalytic subunit	REV3L	-0.244436	4.74885	-1.24527	0.220117	0.631055	-5.59522
ENSG00000240849_PEDS1	ENSG00000240849	plasmanylethanolamine desaturase 1	PEDS1	-0.244533	3.70966	-0.910425	0.36793	0.753157	-5.54808
ENSG00000123143_PKN1	ENSG00000123143	protein kinase N1	PKN1	-0.244557	6.04259	-1.9066	0.0636113	0.372919	-4.84425
ENSG00000105698_USF2	ENSG00000105698	upstream transcription factor 2, c-fos interacting	USF2	-0.24457	6.80201	-2.06719	0.0450813	0.316599	-4.71672
ENSG00000250302_LINC01618	ENSG00000250302	long intergenic non-protein coding RNA 1618	LINC01618	-0.244613	2.25926	-0.375607	0.709149	0.918388	-5.25996
ENSG00000166831_RBPMS2	ENSG00000166831	RNA binding protein, mRNA processing factor 2	RBPMS2	-0.244614	5.6658	-1.45212	0.154093	0.549538	-5.51103
ENSG00000125037_EMC3	ENSG00000125037	ER membrane protein complex subunit 3	EMC3	-0.244723	3.92877	-0.871834	0.388386	0.765183	-5.60558
ENSG00000286018_NA	ENSG00000286018	NA	NA	-0.244886	8.33153	-2.41925	0.020084	0.204219	-4.16297
ENSG00000173894_CBX2	ENSG00000173894	chromobox 2	CBX2	-0.244925	6.01868	-1.53559	0.132337	0.512859	-5.36016
ENSG00000285926_NA	ENSG00000285926	NA	NA	-0.245047	6.56873	-1.87739	0.067605	0.383032	-4.97574
ENSG00000186281_GPAT2	ENSG00000186281	glycerol-3-phosphate acyltransferase 2, mitochondrial	GPAT2	-0.245082	5.0135	-1.32083	0.193898	0.603418	-5.53004
ENSG00000173726_TOMM20	ENSG00000173726	translocase of outer mitochondrial membrane 20	TOMM20	-0.245129	6.59564	-1.6666	0.103233	0.463473	-5.32222
ENSG00000235852_NA	ENSG00000235852	NA	NA	-0.24514	4.65324	-1.38197	0.17448	0.577962	-5.42433
ENSG00000136888_ATP6V1G1	ENSG00000136888	ATPase H+ transporting V1 subunit G1	ATP6V1G1	-0.245147	5.79409	-1.90292	0.0641025	0.374024	-4.82713
ENSG00000106460_TMEM106B	ENSG00000106460	transmembrane protein 106B	TMEM106B	-0.245157	4.91168	-1.095	0.279921	0.689154	-5.76824
ENSG00000112679_DUSP22	ENSG00000112679	dual specificity phosphatase 22	DUSP22	-0.245183	4.69712	-1.27925	0.208016	0.617936	-5.55657
ENSG00000120093_HOXB3	ENSG00000120093	homeobox B3	HOXB3	-0.245311	4.5145	-2.54317	0.0148622	0.172079	-3.82211
ENSG00000127946_HIP1	ENSG00000127946	huntingtin interacting protein 1	HIP1	-0.245349	6.19568	-1.81347	0.0770987	0.407519	-4.97668
ENSG00000291112_NA	ENSG00000291112	NA	NA	-0.245537	2.31735	-0.640269	0.525567	0.844306	-5.38713
ENSG00000072042_RDH11	ENSG00000072042	retinol dehydrogenase 11	RDH11	-0.245572	5.30482	-1.11813	0.270033	0.67898	-5.64775
ENSG00000266969_NA	ENSG00000266969	NA	NA	-0.245651	5.2014	-1.16694	0.249988	0.661286	-5.69404
ENSG00000101266_CSNK2A1	ENSG00000101266	casein kinase 2 alpha 1	CSNK2A1	-0.245738	6.14848	-1.73859	0.0896265	0.438779	-5.14672
ENSG00000071564_TCF3	ENSG00000071564	transcription factor 3	TCF3	-0.245821	7.11949	-2.04591	0.0472282	0.325262	-4.74502
ENSG00000100949_RABGGTA	ENSG00000100949	Rab geranylgeranyltransferase subunit alpha	RABGGTA	-0.245893	3.49383	-0.846658	0.40211	0.773803	-5.55648
ENSG00000103522_IL21R	ENSG00000103522	interleukin 21 receptor	IL21R	-0.245938	1.27346	-0.355384	0.724128	0.9233	-5.14654
ENSG00000268366_NA	ENSG00000268366	NA	NA	-0.246077	3.39031	-0.87619	0.386041	0.764115	-5.65805
ENSG00000157224_CLDN12	ENSG00000157224	claudin 12	CLDN12	-0.246093	3.75548	-0.713344	0.479681	0.819527	-5.66362
ENSG00000008083_JARID2	ENSG00000008083	jumonji and AT-rich interaction domain containing 2	JARID2	-0.246121	7.14708	-1.67163	0.102229	0.461181	-5.24284
ENSG00000009830_POMT2	ENSG00000009830	protein O-mannosyltransferase 2	POMT2	-0.246131	4.4469	-1.01029	0.318294	0.72071	-5.66959
ENSG00000065054_NHERF2	ENSG00000065054	NHERF family PDZ scaffold protein 2	NHERF2	-0.246254	3.89063	-0.89943	0.373686	0.757321	-5.71158
ENSG00000135932_CAB39	ENSG00000135932	calcium binding protein 39	CAB39	-0.246317	4.48876	-1.31808	0.194809	0.604273	-5.45077
ENSG00000106100_NOD1	ENSG00000106100	nucleotide binding oligomerization domain containing 1	NOD1	-0.246346	3.4305	-1.11723	0.270412	0.679378	-5.4617
ENSG00000175414_ARL10	ENSG00000175414	ADP ribosylation factor like GTPase 10	ARL10	-0.246376	5.62459	-1.44728	0.155437	0.551619	-5.42907
ENSG00000131943_C19orf12	ENSG00000131943	chromosome 19 open reading frame 12	C19orf12	-0.24655	3.2509	-0.874978	0.386693	0.764194	-5.60113
ENSG00000153086_ACMSD	ENSG00000153086	aminocarboxymuconate semialdehyde decarboxylase	ACMSD	-0.246567	2.99281	-0.630628	0.53179	0.847662	-5.57635
ENSG00000203469_NA	ENSG00000203469	NA	NA	-0.246633	6.58605	-1.62035	0.112839	0.480291	-5.38688
ENSG00000186230_ZNF749	ENSG00000186230	zinc finger protein 749	ZNF749	-0.24666	2.92403	-0.613891	0.542685	0.852583	-5.51214
ENSG00000168209_DDIT4	ENSG00000168209	DNA damage inducible transcript 4	DDIT4	-0.246702	6.72986	-1.49645	0.14221	0.531011	-5.63823
ENSG00000289891_NA	ENSG00000289891	NA	NA	-0.246898	4.3318	-0.955061	0.345155	0.736701	-5.7251
ENSG00000109756_RAPGEF2	ENSG00000109756	Rap guanine nucleotide exchange factor 2	RAPGEF2	-0.246916	5.50507	-1.50887	0.139015	0.525623	-5.39856
ENSG00000237126_NA	ENSG00000237126	NA	NA	-0.246999	7.27415	-2.00392	0.0517293	0.340753	-4.89413
ENSG00000111271_ACAD10	ENSG00000111271	acyl-CoA dehydrogenase family member 10	ACAD10	-0.247022	4.09953	-1.00561	0.320512	0.720782	-5.54656
ENSG00000125741_OPA3	ENSG00000125741	outer mitochondrial membrane lipid metabolism regulator OPA3	OPA3	-0.247106	4.0359	-1.00532	0.32065	0.720782	-5.68186
ENSG00000182774_RPS17	ENSG00000182774	ribosomal protein S17	RPS17	-0.247137	1.85506	-0.436963	0.664435	0.903411	-5.26366
ENSG00000110911_SLC11A2	ENSG00000110911	solute carrier family 11 member 2	SLC11A2	-0.247162	4.30278	-1.01187	0.317547	0.720195	-5.59854
ENSG00000085760_MTIF2	ENSG00000085760	mitochondrial translational initiation factor 2	MTIF2	-0.247299	4.90821	-1.17129	0.248257	0.660211	-5.61975
ENSG00000227741_LOC729867	ENSG00000227741	uncharacterized LOC729867	LOC729867	-0.247592	5.03346	-1.68212	0.100163	0.457787	-5.17371
ENSG00000085832_EPS15	ENSG00000085832	epidermal growth factor receptor pathway substrate 15	EPS15	-0.247639	5.17677	-1.36512	0.179673	0.585348	-5.53181
ENSG00000184381_PLA2G6	ENSG00000184381	phospholipase A2 group VI	PLA2G6	-0.24775	4.54041	-1.00309	0.321711	0.721981	-5.65772
ENSG00000113838_TBCCD1	ENSG00000113838	TBCC domain containing 1	TBCCD1	-0.247771	1.88766	-0.511432	0.611797	0.88372	-5.44216
ENSG00000010803_SCMH1	ENSG00000010803	Scm polycomb group protein homolog 1	SCMH1	-0.247866	5.02382	-1.55361	0.12798	0.506515	-5.32733
ENSG00000119950_MXI1	ENSG00000119950	MAX interactor 1, dimerization protein	MXI1	-0.247888	4.55006	-1.26274	0.213831	0.62363	-5.58305
ENSG00000138442_WDR12	ENSG00000138442	WD repeat domain 12	WDR12	-0.247949	4.62784	-1.00281	0.321848	0.722062	-5.73712
ENSG00000237440_ZNF737	ENSG00000237440	zinc finger protein 737	ZNF737	-0.248066	2.03998	-0.619289	0.539159	0.851095	-5.43947
ENSG00000268199_NA	ENSG00000268199	NA	NA	-0.24813	3.90887	-1.06165	0.294619	0.701283	-5.58952
ENSG00000162852_CNST	ENSG00000162852	consortin, connexin sorting protein	CNST	-0.248165	3.60159	-0.964156	0.340631	0.733228	-5.57876
ENSG00000162433_AK4	ENSG00000162433	adenylate kinase 4	AK4	-0.248179	5.37742	-1.4403	0.157391	0.553741	-5.5136
ENSG00000183199_HSP90AB3P	ENSG00000183199	heat shock protein 90 alpha family class B member 3, pseudogene	HSP90AB3P	-0.248314	4.98965	-1.10996	0.273498	0.682571	-5.64808
ENSG00000269792_NA	ENSG00000269792	NA	NA	-0.248339	2.77349	-0.536834	0.594289	0.876792	-5.49804
ENSG00000182195_LDOC1	ENSG00000182195	LDOC1 regulator of NFKB signaling	LDOC1	-0.24837	4.07939	-1.13962	0.261071	0.670678	-5.5058
ENSG00000104969_SGTA	ENSG00000104969	small glutamine rich tetratricopeptide repeat co-chaperone alpha	SGTA	-0.248645	5.54399	-1.6561	0.105351	0.467142	-5.14811
ENSG00000157680_DGKI	ENSG00000157680	diacylglycerol kinase iota	DGKI	-0.248804	4.11812	-1.94804	0.0582925	0.358673	-4.85718
ENSG00000259322_NA	ENSG00000259322	NA	NA	-0.248913	4.36457	-0.954261	0.345555	0.736846	-5.65469
ENSG00000231999_LRRC8C-DT	ENSG00000231999	LRRC8C divergent transcript	LRRC8C-DT	-0.248923	5.93369	-1.5349	0.132504	0.513347	-5.29953
ENSG00000163964_PIGX	ENSG00000163964	phosphatidylinositol glycan anchor biosynthesis class X	PIGX	-0.249002	3.11733	-0.839137	0.406268	0.776579	-5.52554
ENSG00000099797_TECR	ENSG00000099797	trans-2,3-enoyl-CoA reductase	TECR	-0.249066	5.04765	-1.22389	0.227995	0.640912	-5.52781
ENSG00000198898_CAPZA2	ENSG00000198898	capping actin protein of muscle Z-line subunit alpha 2	CAPZA2	-0.24909	4.69783	-1.27575	0.209237	0.619219	-5.58868
ENSG00000066827_ZFAT	ENSG00000066827	zinc finger and AT-hook domain containing	ZFAT	-0.249308	2.50381	-0.655619	0.515738	0.838253	-5.4646
ENSG00000283662_NA	ENSG00000283662	NA	NA	-0.249536	2.7357	-0.391629	0.697364	0.91403	-5.2223
ENSG00000107833_NPM3	ENSG00000107833	nucleophosmin/nucleoplasmin 3	NPM3	-0.249545	4.21733	-1.00332	0.321604	0.721916	-5.54099
ENSG00000104886_PLEKHJ1	ENSG00000104886	pleckstrin homology domain containing J1	PLEKHJ1	-0.249576	7.55757	-2.09405	0.0424921	0.305968	-4.7266
ENSG00000260577_NA	ENSG00000260577	NA	NA	-0.249579	5.42919	-1.51961	0.1363	0.521071	-5.31524
ENSG00000157036_EXOG	ENSG00000157036	exo/endonuclease G	EXOG	-0.249626	1.4827	-0.34384	0.732727	0.925002	-5.25499
ENSG00000072135_PTPN18	ENSG00000072135	protein tyrosine phosphatase non-receptor type 18	PTPN18	-0.24966	4.69034	-1.31287	0.196541	0.60628	-5.50813
ENSG00000254726_MEX3A	ENSG00000254726	mex-3 RNA binding family member A	MEX3A	-0.249667	6.79402	-2.12824	0.0393864	0.294543	-4.57372
ENSG00000117519_CNN3	ENSG00000117519	calponin 3	CNN3	-0.249676	6.56075	-2.09717	0.0422008	0.305136	-4.63575
ENSG00000289073_NA	ENSG00000289073	NA	NA	-0.249937	3.97493	-1.14188	0.260142	0.670238	-5.54597
ENSG00000174695_TMEM167A	ENSG00000174695	transmembrane protein 167A	TMEM167A	-0.250293	5.49931	-1.19079	0.240599	0.653807	-5.74225
ENSG00000241186_TDGF1	ENSG00000241186	teratocarcinoma-derived growth factor 1	TDGF1	-0.250373	2.24699	-0.23753	0.813431	0.948835	-5.04736
ENSG00000188290_HES4	ENSG00000188290	hes family bHLH transcription factor 4	HES4	-0.250446	3.73302	-1.03772	0.305492	0.711901	-5.68106
ENSG00000170915_PAQR8	ENSG00000170915	progestin and adipoQ receptor family member 8	PAQR8	-0.250506	3.13455	-0.658467	0.513926	0.837819	-5.51942
ENSG00000266708_NA	ENSG00000266708	NA	NA	-0.250668	7.21809	-1.58699	0.120213	0.492987	-5.53606
ENSG00000179922_ZNF784	ENSG00000179922	zinc finger protein 784	ZNF784	-0.250826	3.18633	-0.815568	0.41947	0.785863	-5.5139
ENSG00000156345_CDK20	ENSG00000156345	cyclin dependent kinase 20	CDK20	-0.250829	2.99646	-0.832251	0.410098	0.779435	-5.59308
ENSG00000271754_NA	ENSG00000271754	NA	NA	-0.250859	4.9598	-1.14314	0.259623	0.66964	-5.59775
ENSG00000101052_IFT52	ENSG00000101052	intraflagellar transport 52	IFT52	-0.250915	3.48617	-0.890331	0.378493	0.758954	-5.58767
ENSG00000122042_UBL3	ENSG00000122042	ubiquitin like 3	UBL3	-0.250926	3.83974	-0.956347	0.344513	0.736122	-5.64851
ENSG00000238186_NA	ENSG00000238186	NA	NA	-0.251001	3.4834	-0.640608	0.525349	0.844207	-5.62637
ENSG00000145390_USP53	ENSG00000145390	ubiquitin specific peptidase 53	USP53	-0.251003	4.24847	-1.24368	0.220695	0.631594	-5.53761
ENSG00000089818_NECAP1	ENSG00000089818	NECAP endocytosis associated 1	NECAP1	-0.251035	2.85837	-0.854393	0.397862	0.771101	-5.49101
ENSG00000179833_SERTAD2	ENSG00000179833	SERTA domain containing 2	SERTAD2	-0.251202	3.70655	-1.09188	0.281272	0.690413	-5.64819
ENSG00000233932_CTXN2	ENSG00000233932	cortexin 2	CTXN2	-0.251309	3.25605	-0.761525	0.45071	0.802748	-5.4888
ENSG00000108830_RND2	ENSG00000108830	Rho family GTPase 2	RND2	-0.251315	4.80019	-1.18096	0.244438	0.655855	-5.55948
ENSG00000165650_PDZD8	ENSG00000165650	PDZ domain containing 8	PDZD8	-0.251495	6.25034	-1.47769	0.147148	0.537234	-5.34621
ENSG00000141741_MIEN1	ENSG00000141741	migration and invasion enhancer 1	MIEN1	-0.251508	7.10708	-1.99871	0.0523127	0.343478	-4.81616
ENSG00000284526_LOC122455342	ENSG00000284526	testis-specific serine/proline-rich protein	LOC122455342	-0.251512	8.5213	-2.28356	0.0276599	0.242266	-4.49864
ENSG00000086159_AQP6	ENSG00000086159	aquaporin 6	AQP6	-0.251568	1.51707	-0.552914	0.58333	0.871331	-5.47222
ENSG00000130204_TOMM40	ENSG00000130204	translocase of outer mitochondrial membrane 40	TOMM40	-0.251671	5.79973	-1.61718	0.113523	0.481809	-5.21569
ENSG00000067334_DNTTIP2	ENSG00000067334	deoxynucleotidyltransferase terminal interacting protein 2	DNTTIP2	-0.251689	4.97651	-1.20536	0.234988	0.648218	-5.54092
ENSG00000165092_ALDH1A1	ENSG00000165092	aldehyde dehydrogenase 1 family member A1	ALDH1A1	-0.251729	2.4186	-0.943951	0.350735	0.740836	-5.59488
ENSG00000177542_SLC25A22	ENSG00000177542	solute carrier family 25 member 22	SLC25A22	-0.251742	4.66464	-1.11366	0.271925	0.68099	-5.6067
ENSG00000254433_NA	ENSG00000254433	NA	NA	-0.251772	7.27548	-2.33605	0.0244685	0.225862	-4.26759
ENSG00000130939_UBE4B	ENSG00000130939	ubiquitination factor E4B	UBE4B	-0.251937	5.86399	-1.91208	0.0628841	0.371345	-4.82532
ENSG00000115875_SRSF7	ENSG00000115875	serine and arginine rich splicing factor 7	SRSF7	-0.252017	5.89843	-1.38387	0.173901	0.577962	-5.53083
ENSG00000198756_COLGALT2	ENSG00000198756	collagen beta(1-O)galactosyltransferase 2	COLGALT2	-0.252062	4.44257	-1.723	0.0924387	0.444695	-5.06471
ENSG00000146963_LUC7L2	ENSG00000146963	LUC7 like 2, pre-mRNA splicing factor	LUC7L2	-0.25216	4.33773	-1.0072	0.31976	0.720772	-5.64281
ENSG00000185420_SMYD3	ENSG00000185420	SET and MYND domain containing 3	SMYD3	-0.252179	2.8964	-0.754332	0.454969	0.80542	-5.61356
ENSG00000048405_ZNF800	ENSG00000048405	zinc finger protein 800	ZNF800	-0.252238	2.22796	-0.644132	0.523084	0.842406	-5.42797
ENSG00000196268_ZNF493	ENSG00000196268	zinc finger protein 493	ZNF493	-0.252298	2.16617	-0.405934	0.686906	0.910441	-5.29989
ENSG00000235109_ZSCAN31	ENSG00000235109	zinc finger and SCAN domain containing 31	ZSCAN31	-0.252695	2.84673	-0.724456	0.472908	0.816405	-5.47715
ENSG00000151422_FER	ENSG00000151422	FER tyrosine kinase	FER	-0.252725	3.86674	-0.950905	0.347235	0.738902	-5.74114
ENSG00000171962_DRC3	ENSG00000171962	dynein regulatory complex subunit 3	DRC3	-0.252742	4.50665	-1.15716	0.253917	0.664723	-5.596
ENSG00000134108_ARL8B	ENSG00000134108	ADP ribosylation factor like GTPase 8B	ARL8B	-0.252937	3.89999	-1.02276	0.312428	0.717119	-5.61066
ENSG00000031081_ARHGAP31	ENSG00000031081	Rho GTPase activating protein 31	ARHGAP31	-0.252939	4.72887	-1.61725	0.113508	0.481809	-5.30782
ENSG00000145545_SRD5A1	ENSG00000145545	steroid 5 alpha-reductase 1	SRD5A1	-0.252971	3.20687	-0.590717	0.557959	0.859353	-5.49007
ENSG00000197217_ENTPD4	ENSG00000197217	ectonucleoside triphosphate diphosphohydrolase 4	ENTPD4	-0.252979	6.3466	-1.98675	0.0536735	0.346929	-4.80958
ENSG00000237054_PRMT5-AS1	ENSG00000237054	PRMT5 antisense RNA 1	PRMT5-AS1	-0.253004	8.80014	-2.45814	0.018289	0.193921	-4.1548
ENSG00000127423_AUNIP	ENSG00000127423	aurora kinase A and ninein interacting protein	AUNIP	-0.253017	3.53917	-0.78836	0.43503	0.795059	-5.6502
ENSG00000073803_MAP3K13	ENSG00000073803	mitogen-activated protein kinase kinase kinase 13	MAP3K13	-0.25303	5.71326	-1.44972	0.15476	0.550752	-5.47866
ENSG00000278934_NA	ENSG00000278934	NA	NA	-0.253035	3.70626	-1.10819	0.27425	0.682722	-5.73552
ENSG00000075826_SEC31B	ENSG00000075826	SEC31 homolog B, COPII coat complex component	SEC31B	-0.253102	3.32074	-0.762268	0.450272	0.802496	-5.58381
ENSG00000250120_PCDHA10	ENSG00000250120	protocadherin alpha 10	PCDHA10	-0.253134	5.20546	-0.979194	0.333238	0.729733	-5.72229
ENSG00000180190_TDRP	ENSG00000180190	testis development related protein	TDRP	-0.25319	4.46021	-1.16275	0.251668	0.662992	-5.52138
ENSG00000185010_F8	ENSG00000185010	coagulation factor VIII	F8	-0.253234	2.47683	-0.630803	0.531677	0.847624	-5.50882
ENSG00000168306_ACOX2	ENSG00000168306	acyl-CoA oxidase 2	ACOX2	-0.25329	1.91196	-0.796497	0.43034	0.793381	-5.5237
ENSG00000148377_IDI2	ENSG00000148377	isopentenyl-diphosphate delta isomerase 2	IDI2	-0.253302	5.37463	-1.53451	0.132601	0.513355	-5.31445
ENSG00000270110_NA	ENSG00000270110	NA	NA	-0.253312	3.48417	-0.553967	0.582616	0.870881	-5.79381
ENSG00000141524_TMC6	ENSG00000141524	transmembrane channel like 6	TMC6	-0.253331	6.0846	-1.77632	0.0831162	0.423637	-5.05271
ENSG00000145349_CAMK2D	ENSG00000145349	calcium/calmodulin dependent protein kinase II delta	CAMK2D	-0.253362	4.86798	-1.67203	0.10215	0.461027	-5.24256
ENSG00000048740_CELF2	ENSG00000048740	CUGBP Elav-like family member 2	CELF2	-0.253473	4.3148	-1.30325	0.199776	0.60949	-5.42596
ENSG00000186395_KRT10	ENSG00000186395	keratin 10	KRT10	-0.25354	3.22958	-0.758852	0.452291	0.803432	-5.59516
ENSG00000148408_CACNA1B	ENSG00000148408	calcium voltage-gated channel subunit alpha1 B	CACNA1B	-0.253901	2.83633	-0.575826	0.567886	0.862656	-5.38059
ENSG00000105700_KXD1	ENSG00000105700	KxDL motif containing 1	KXD1	-0.25413	5.46217	-1.56569	0.125123	0.501791	-5.2423
ENSG00000157540_DYRK1A	ENSG00000157540	dual specificity tyrosine phosphorylation regulated kinase 1A	DYRK1A	-0.254195	5.26335	-1.57197	0.123658	0.499254	-5.26268
ENSG00000250305_TRMT9B	ENSG00000250305	tRNA methyltransferase 9B (putative)	TRMT9B	-0.254209	2.15694	-0.586423	0.560812	0.860313	-5.5071
ENSG00000286195_NA	ENSG00000286195	NA	NA	-0.254235	3.89257	-0.829137	0.411837	0.780928	-5.66501
ENSG00000124507_PACSIN1	ENSG00000124507	protein kinase C and casein kinase substrate in neurons 1	PACSIN1	-0.254431	3.37788	-0.86768	0.39063	0.76639	-5.5246
ENSG00000225470_JPX	ENSG00000225470	JPX transcript, XIST activator	JPX	-0.254522	4.69434	-1.15703	0.253971	0.664723	-5.55341
ENSG00000262879_NA	ENSG00000262879	NA	NA	-0.254527	5.19897	-0.977581	0.334026	0.729938	-5.80455
ENSG00000275441_NA	ENSG00000275441	NA	NA	-0.254537	3.88769	-0.931806	0.356902	0.746306	-5.65391
ENSG00000155903_RASA2	ENSG00000155903	RAS p21 protein activator 2	RASA2	-0.254608	2.65133	-0.482371	0.632113	0.890802	-5.511
ENSG00000254907_NA	ENSG00000254907	NA	NA	-0.254622	7.73497	-2.48695	0.0170549	0.186912	-3.93976
ENSG00000289474_NA	ENSG00000289474	NA	NA	-0.2547	3.74352	-0.704622	0.485037	0.821058	-5.65585
ENSG00000125945_ZNF436	ENSG00000125945	zinc finger protein 436	ZNF436	-0.254785	4.44514	-1.3925	0.171293	0.574571	-5.56502
ENSG00000101546_RBFA	ENSG00000101546	ribosome binding factor A	RBFA	-0.254849	2.86108	-0.647155	0.521146	0.841292	-5.53182
ENSG00000182253_SYNM	ENSG00000182253	synemin	SYNM	-0.254941	3.17616	-0.906267	0.370101	0.754954	-5.55179
ENSG00000163541_SUCLG1	ENSG00000163541	succinate-CoA ligase GDP/ADP-forming subunit alpha	SUCLG1	-0.255023	4.47335	-1.36174	0.18073	0.586784	-5.48787
ENSG00000165821_SALL2	ENSG00000165821	spalt like transcription factor 2	SALL2	-0.255077	6.71274	-1.9328	0.0602015	0.364705	-4.8245
ENSG00000289412_NA	ENSG00000289412	NA	NA	-0.255192	0.385278	-0.280141	0.780781	0.941353	-5.05196
ENSG00000065060_BLTP3A	ENSG00000065060	bridge-like lipid transfer protein family member 3A	BLTP3A	-0.255248	5.01519	-1.42426	0.161954	0.560356	-5.35971
ENSG00000183576_SETD3	ENSG00000183576	SET domain containing 3, actin histidine methyltransferase	SETD3	-0.255356	4.64023	-1.25149	0.217862	0.628458	-5.5189
ENSG00000286223_NA	ENSG00000286223	NA	NA	-0.255494	7.89347	-2.13392	0.0388906	0.292326	-4.63108
ENSG00000172007_RAB33B	ENSG00000172007	RAB33B, member RAS oncogene family	RAB33B	-0.255684	2.36442	-0.554866	0.582007	0.870585	-5.39164
ENSG00000273604_EPOP	ENSG00000273604	elongin BC and polycomb repressive complex 2 associated protein	EPOP	-0.255707	3.0878	-0.839652	0.405983	0.7764	-5.55726
ENSG00000132326_PER2	ENSG00000132326	period circadian regulator 2	PER2	-0.255726	3.20443	-0.713328	0.479691	0.819527	-5.56273
ENSG00000198863_RUNDC1	ENSG00000198863	RUN domain containing 1	RUNDC1	-0.255771	4.51539	-1.4195	0.163325	0.562245	-5.33349
ENSG00000187713_TMEM203	ENSG00000187713	transmembrane protein 203	TMEM203	-0.255853	3.18298	-0.898966	0.37393	0.757334	-5.53753
ENSG00000076108_BAZ2A	ENSG00000076108	bromodomain adjacent to zinc finger domain 2A	BAZ2A	-0.255904	6.96946	-2.28096	0.0278273	0.242728	-4.31695
ENSG00000188807_TMEM201	ENSG00000188807	transmembrane protein 201	TMEM201	-0.255964	4.45454	-1.03326	0.307548	0.7137	-5.63324
ENSG00000253875_NA	ENSG00000253875	NA	NA	-0.25605	5.34856	-1.34818	0.185018	0.591387	-5.52749
ENSG00000173113_TRMT112	ENSG00000173113	tRNA methyltransferase activator subunit 11-2	TRMT112	-0.25606	6.24578	-2.01711	0.050277	0.335777	-4.6921
ENSG00000286307_NA	ENSG00000286307	NA	NA	-0.256161	2.7636	-0.600039	0.551789	0.856392	-5.42543
ENSG00000151500_THYN1	ENSG00000151500	thymocyte nuclear protein 1	THYN1	-0.256206	4.12879	-0.920782	0.362561	0.749556	-5.62414
ENSG00000236526_NA	ENSG00000236526	NA	NA	-0.256281	5.83128	-1.45736	0.15265	0.54716	-5.48017
ENSG00000162129_CLPB	ENSG00000162129	caseinolytic mitochondrial matrix peptidase chaperone subunit B	CLPB	-0.256294	3.84036	-0.844116	0.403513	0.775338	-5.62402
ENSG00000169241_SLC50A1	ENSG00000169241	solute carrier family 50 member 1	SLC50A1	-0.256498	3.36577	-0.709347	0.482131	0.819896	-5.52652
ENSG00000177383_MAGEF1	ENSG00000177383	MAGE family member F1	MAGEF1	-0.256579	5.90876	-1.80505	0.0784296	0.409187	-5.0435
ENSG00000135549_PKIB	ENSG00000135549	cAMP-dependent protein kinase inhibitor beta	PKIB	-0.256591	2.60094	-0.562127	0.577096	0.867546	-5.44584
ENSG00000089006_SNX5	ENSG00000089006	sorting nexin 5	SNX5	-0.256627	5.43012	-1.17015	0.248712	0.660412	-5.69227
ENSG00000126217_MCF2L	ENSG00000126217	MCF.2 cell line derived transforming sequence like	MCF2L	-0.256681	4.95772	-1.37235	0.17743	0.58105	-5.3816
ENSG00000006756_ARSD	ENSG00000006756	arylsulfatase D	ARSD	-0.256938	4.56389	-1.15141	0.256245	0.666914	-5.6306
ENSG00000124588_NQO2	ENSG00000124588	N-ribosyldihydronicotinamide:quinone reductase 2	NQO2	-0.257004	4.84947	-1.03049	0.308832	0.714708	-5.63609
ENSG00000143632_ACTA1	ENSG00000143632	actin alpha 1, skeletal muscle	ACTA1	-0.257047	3.79208	-1.4202	0.163123	0.562065	-5.66537
ENSG00000163626_COX18	ENSG00000163626	cytochrome c oxidase assembly factor COX18	COX18	-0.257068	2.90189	-0.685599	0.496832	0.827013	-5.47913
ENSG00000165389_SPTSSA	ENSG00000165389	serine palmitoyltransferase small subunit A	SPTSSA	-0.2573	3.03761	-0.741855	0.462412	0.810269	-5.53239
ENSG00000144320_LNPK	ENSG00000144320	lunapark, ER junction formation factor	LNPK	-0.257337	4.34882	-1.39511	0.17051	0.573252	-5.35415
ENSG00000134986_NREP	ENSG00000134986	neuronal regeneration related protein	NREP	-0.257452	7.56258	-2.21318	0.0325209	0.263936	-4.62111
ENSG00000176920_FUT2	ENSG00000176920	fucosyltransferase 2	FUT2	-0.257465	3.78095	-0.859006	0.395342	0.769588	-5.59004
ENSG00000141219_C17orf80	ENSG00000141219	chromosome 17 open reading frame 80	C17orf80	-0.25764	4.43298	-1.22272	0.228432	0.640912	-5.49588
ENSG00000273565_NA	ENSG00000273565	NA	NA	-0.257649	7.72993	-2.27469	0.0282344	0.244176	-4.3985
ENSG00000132305_IMMT	ENSG00000132305	inner membrane mitochondrial protein	IMMT	-0.257728	6.19418	-1.85268	0.0711494	0.392266	-4.9932
ENSG00000177666_PNPLA2	ENSG00000177666	patatin like phospholipase domain containing 2	PNPLA2	-0.257755	4.64859	-1.14784	0.2577	0.668915	-5.6191
ENSG00000254034_NA	ENSG00000254034	NA	NA	-0.257757	2.58257	-0.540032	0.592102	0.875407	-5.39539
ENSG00000132821_VSTM2L	ENSG00000132821	V-set and transmembrane domain containing 2 like	VSTM2L	-0.257763	4.4292	-1.52866	0.134042	0.515849	-5.41317
ENSG00000131779_PEX11B	ENSG00000131779	peroxisomal biogenesis factor 11 beta	PEX11B	-0.257904	1.76746	-0.452059	0.653614	0.899358	-5.33942
ENSG00000242902_FLNC-AS1	ENSG00000242902	FLNC antisense RNA 1	FLNC-AS1	-0.257957	6.04999	-2.01896	0.0500759	0.335589	-4.92895
ENSG00000179818_PCBP1-AS1	ENSG00000179818	PCBP1 antisense RNA 1	PCBP1-AS1	-0.258001	11.4981	-2.68987	0.0102983	0.138996	-3.99209
ENSG00000142556_ZNF614	ENSG00000142556	zinc finger protein 614	ZNF614	-0.258031	3.16175	-0.78927	0.434504	0.794726	-5.50818
ENSG00000116273_PHF13	ENSG00000116273	PHD finger protein 13	PHF13	-0.258074	4.38156	-1.15885	0.253236	0.663955	-5.53678
ENSG00000116237_ICMT	ENSG00000116237	isoprenylcysteine carboxyl methyltransferase	ICMT	-0.258081	6.88034	-1.92016	0.0618267	0.368471	-4.96793
ENSG00000083444_PLOD1	ENSG00000083444	procollagen-lysine,2-oxoglutarate 5-dioxygenase 1	PLOD1	-0.258427	6.66993	-1.8704	0.0685931	0.386191	-5.09484
ENSG00000197885_NKIRAS1	ENSG00000197885	NFKB inhibitor interacting Ras like 1	NKIRAS1	-0.258514	9.59977	-2.94703	0.00527732	0.0939683	-3.12158
ENSG00000111696_NT5DC3	ENSG00000111696	5'-nucleotidase domain containing 3	NT5DC3	-0.258609	1.37424	-0.384708	0.702446	0.915739	-5.18117
ENSG00000198886_ND4	ENSG00000198886	NADH dehydrogenase subunit 4	ND4	-0.258761	11.9838	-2.19605	0.0338129	0.269671	-5.07519
ENSG00000236308_NA	ENSG00000236308	NA	NA	-0.258944	2.5861	-0.545655	0.588266	0.874837	-5.4203
ENSG00000162437_RAVER2	ENSG00000162437	ribonucleoprotein, PTB binding 2	RAVER2	-0.259076	4.13971	-1.11415	0.271715	0.680674	-5.48928
ENSG00000270228_NA	ENSG00000270228	NA	NA	-0.259175	5.48742	-1.4513	0.15432	0.54987	-5.46845
ENSG00000143797_MBOAT2	ENSG00000143797	membrane bound O-acyltransferase domain containing 2	MBOAT2	-0.25951	4.28298	-1.18387	0.243295	0.655469	-5.4958
ENSG00000088833_NSFL1C	ENSG00000088833	NSFL1 cofactor	NSFL1C	-0.259542	5.1785	-1.52605	0.134691	0.516543	-5.28461
ENSG00000289449_NA	ENSG00000289449	NA	NA	-0.259561	6.53373	-1.43521	0.158826	0.554813	-5.39344
ENSG00000103067_ESRP2	ENSG00000103067	epithelial splicing regulatory protein 2	ESRP2	-0.259603	3.35259	-0.684853	0.497298	0.827111	-5.40763
ENSG00000153707_PTPRD	ENSG00000153707	protein tyrosine phosphatase receptor type D	PTPRD	-0.259644	6.55744	-2.21701	0.032238	0.262987	-4.43186
ENSG00000142864_SERBP1	ENSG00000142864	SERPINE1 mRNA binding protein 1	SERBP1	-0.259771	8.36697	-2.49623	0.0166736	0.184103	-4.00364
ENSG00000198815_FOXJ3	ENSG00000198815	forkhead box J3	FOXJ3	-0.259996	5.14712	-1.63642	0.10942	0.474347	-5.11085
ENSG00000158467_AHCYL2	ENSG00000158467	adenosylhomocysteinase like 2	AHCYL2	-0.260078	4.10826	-1.1907	0.240633	0.653807	-5.48374
ENSG00000196422_PPP1R26	ENSG00000196422	protein phosphatase 1 regulatory subunit 26	PPP1R26	-0.260092	6.02798	-1.60937	0.115225	0.48368	-5.3074
ENSG00000204209_DAXX	ENSG00000204209	death domain associated protein	DAXX	-0.260094	5.31285	-1.55028	0.128775	0.507557	-5.19038
ENSG00000088298_EDEM2	ENSG00000088298	ER degradation enhancing alpha-mannosidase like protein 2	EDEM2	-0.260247	3.62896	-0.979368	0.333153	0.729733	-5.50051
ENSG00000158615_PPP1R15B	ENSG00000158615	protein phosphatase 1 regulatory subunit 15B	PPP1R15B	-0.260496	4.76603	-1.0299	0.309104	0.714822	-5.67776
ENSG00000148572_NRBF2	ENSG00000148572	nuclear receptor binding factor 2	NRBF2	-0.260539	3.16627	-0.787919	0.435285	0.795256	-5.52938
ENSG00000127184_COX7C	ENSG00000127184	cytochrome c oxidase subunit 7C	COX7C	-0.260572	5.81634	-1.68757	0.0991033	0.456354	-5.15487
ENSG00000273361_NA	ENSG00000273361	NA	NA	-0.260707	3.45228	-1.38718	0.172897	0.576823	-5.48618
ENSG00000164045_CDC25A	ENSG00000164045	cell division cycle 25A	CDC25A	-0.261071	3.92248	-0.875884	0.386206	0.764115	-5.56989
ENSG00000112592_TBP	ENSG00000112592	TATA-box binding protein	TBP	-0.261177	3.23669	-0.790044	0.434057	0.794677	-5.50983
ENSG00000099800_TIMM13	ENSG00000099800	translocase of inner mitochondrial membrane 13	TIMM13	-0.261177	5.31279	-1.31847	0.19468	0.604219	-5.53647
ENSG00000167695_TLCD3A	ENSG00000167695	TLC domain containing 3A	TLCD3A	-0.261248	4.45402	-1.0878	0.283049	0.691719	-5.53396
ENSG00000278942_NA	ENSG00000278942	NA	NA	-0.26126	3.02244	-0.756719	0.453553	0.80448	-5.45223
ENSG00000137073_UBAP2	ENSG00000137073	ubiquitin associated protein 2	UBAP2	-0.261396	4.91185	-1.23939	0.222262	0.632723	-5.54144
ENSG00000125484_GTF3C4	ENSG00000125484	general transcription factor IIIC subunit 4	GTF3C4	-0.261798	4.87554	-1.28414	0.206316	0.616487	-5.49961
ENSG00000035681_NSMAF	ENSG00000035681	neutral sphingomyelinase activation associated factor	NSMAF	-0.261896	3.66811	-1.09515	0.279856	0.689154	-5.45394
ENSG00000283208_NA	ENSG00000283208	NA	NA	-0.261908	4.58133	-0.863984	0.392633	0.76699	-5.87786
ENSG00000115977_AAK1	ENSG00000115977	AP2 associated kinase 1	AAK1	-0.261966	4.12867	-1.10911	0.27386	0.682642	-5.64852
ENSG00000112305_SMAP1	ENSG00000112305	small ArfGAP 1	SMAP1	-0.261972	5.52326	-1.55601	0.127408	0.50591	-5.28899
ENSG00000197498_RPF2	ENSG00000197498	ribosome production factor 2 homolog	RPF2	-0.262	3.77088	-0.714005	0.479277	0.819527	-5.66254
ENSG00000117791_MTARC2	ENSG00000117791	mitochondrial amidoxime reducing component 2	MTARC2	-0.262351	3.28007	-0.729152	0.470062	0.814707	-5.6694
ENSG00000283654_CIROP	ENSG00000283654	ciliated left-right organizer metallopeptidase	CIROP	-0.262372	2.35767	-0.677806	0.501709	0.829739	-5.3816
ENSG00000137267_TUBB2A	ENSG00000137267	tubulin beta 2A class IIa	TUBB2A	-0.262518	4.31371	-1.17747	0.245813	0.657694	-5.43199
ENSG00000012211_PRICKLE3	ENSG00000012211	prickle planar cell polarity protein 3	PRICKLE3	-0.262534	5.08428	-1.25678	0.215962	0.626235	-5.62003
ENSG00000175104_TRAF6	ENSG00000175104	TNF receptor associated factor 6	TRAF6	-0.262538	2.6774	-0.66892	0.507303	0.833265	-5.52865
ENSG00000171848_RRM2	ENSG00000171848	ribonucleotide reductase regulatory subunit M2	RRM2	-0.262565	4.69374	-1.0777	0.28748	0.695082	-5.58492
ENSG00000126945_HNRNPH2	ENSG00000126945	heterogeneous nuclear ribonucleoprotein H2	HNRNPH2	-0.262596	5.11084	-1.37839	0.175573	0.578388	-5.49849
ENSG00000165795_NDRG2	ENSG00000165795	NDRG family member 2	NDRG2	-0.262631	5.4822	-1.86238	0.069741	0.388395	-4.981
ENSG00000129317_PUS7L	ENSG00000129317	pseudouridine synthase 7 like	PUS7L	-0.262672	3.11958	-0.735085	0.46648	0.812098	-5.51911
ENSG00000273275_NA	ENSG00000273275	NA	NA	-0.262764	7.751	-2.54925	0.014641	0.170615	-3.83296
ENSG00000142794_NBPF3	ENSG00000142794	NBPF member 3	NBPF3	-0.262794	1.94	-0.425409	0.672767	0.906443	-5.23834
ENSG00000213904_LIPE-AS1	ENSG00000213904	LIPE antisense RNA 1	LIPE-AS1	-0.262813	5.31733	-1.4796	0.146639	0.536429	-5.40093
ENSG00000267984_NA	ENSG00000267984	NA	NA	-0.262857	6.8246	-2.36085	0.0230791	0.218745	-4.20632
ENSG00000153574_RPIA	ENSG00000153574	ribose 5-phosphate isomerase A	RPIA	-0.262891	3.32605	-0.788476	0.434963	0.795059	-5.5523
ENSG00000237768_NA	ENSG00000237768	NA	NA	-0.262915	6.85552	-1.51023	0.138668	0.525293	-5.68208
ENSG00000141480_ARRB2	ENSG00000141480	arrestin beta 2	ARRB2	-0.262925	4.4865	-0.921615	0.362132	0.749521	-5.6104
ENSG00000289890_NA	ENSG00000289890	NA	NA	-0.262935	2.66209	-0.756495	0.453686	0.804555	-5.47538
ENSG00000212907_ND4L	ENSG00000212907	NADH dehydrogenase subunit 4L	ND4L	-0.262974	9.04109	-1.76778	0.0845542	0.427202	-5.49124
ENSG00000233223_MPDU1-AS1	ENSG00000233223	MPDU1 antisense RNA 1	MPDU1-AS1	-0.263092	5.04606	-1.07286	0.289621	0.697033	-5.68943
ENSG00000156642_NPTN	ENSG00000156642	neuroplastin	NPTN	-0.263226	6.48194	-1.95424	0.0575303	0.357039	-4.88168
ENSG00000106635_BCL7B	ENSG00000106635	BAF chromatin remodeling complex subunit BCL7B	BCL7B	-0.263273	3.26039	-0.987247	0.329324	0.727782	-5.49028
ENSG00000233155_NA	ENSG00000233155	NA	NA	-0.263438	1.40903	-0.442795	0.660246	0.902174	-5.2645
ENSG00000232354_NA	ENSG00000232354	NA	NA	-0.263479	1.91887	-0.348956	0.728911	0.924396	-5.12955
ENSG00000112309_B3GAT2	ENSG00000112309	beta-1,3-glucuronyltransferase 2	B3GAT2	-0.263491	9.00783	-2.36532	0.0228364	0.217847	-4.4193
ENSG00000116266_STXBP3	ENSG00000116266	syntaxin binding protein 3	STXBP3	-0.263848	3.87148	-0.761742	0.450582	0.802742	-5.68913
ENSG00000050820_BCAR1	ENSG00000050820	BCAR1 scaffold protein, Cas family member	BCAR1	-0.264068	5.89222	-1.9342	0.0600244	0.364421	-4.79209
ENSG00000123131_PRDX4	ENSG00000123131	peroxiredoxin 4	PRDX4	-0.264197	6.22759	-1.69096	0.0984495	0.454845	-5.16764
ENSG00000166925_TSC22D4	ENSG00000166925	TSC22 domain family member 4	TSC22D4	-0.264571	5.30918	-2.05891	0.0459057	0.319563	-4.55689
ENSG00000196968_FUT11	ENSG00000196968	fucosyltransferase 11	FUT11	-0.264695	5.22239	-1.2704	0.211117	0.620451	-5.73723
ENSG00000101310_SEC23B	ENSG00000101310	SEC23 homolog B, COPII coat complex component	SEC23B	-0.264733	3.8034	-0.90595	0.370266	0.755171	-5.56731
ENSG00000228487_NA	ENSG00000228487	NA	NA	-0.264743	3.84893	-0.87276	0.387886	0.764819	-5.573
ENSG00000139351_SYCP3	ENSG00000139351	synaptonemal complex protein 3	SYCP3	-0.264896	5.5997	-1.47959	0.146642	0.536429	-5.45489
ENSG00000114982_KANSL3	ENSG00000114982	KAT8 regulatory NSL complex subunit 3	KANSL3	-0.265202	4.93333	-1.51205	0.138207	0.524417	-5.27321
ENSG00000152102_FAM168B	ENSG00000152102	family with sequence similarity 168 member B	FAM168B	-0.265214	5.73607	-1.82134	0.0758715	0.403469	-5.00379
ENSG00000204103_MAFB	ENSG00000204103	MAF bZIP transcription factor B	MAFB	-0.265317	2.41023	-0.608653	0.546119	0.85411	-5.60366
ENSG00000100462_PRMT5	ENSG00000100462	protein arginine methyltransferase 5	PRMT5	-0.265325	5.41422	-1.48684	0.144722	0.533907	-5.36354
ENSG00000104881_PPP1R13L	ENSG00000104881	protein phosphatase 1 regulatory subunit 13 like	PPP1R13L	-0.265343	5.47098	-1.42701	0.161164	0.558922	-5.58494
ENSG00000080709_KCNN2	ENSG00000080709	potassium calcium-activated channel subfamily N member 2	KCNN2	-0.265476	3.86565	-1.04411	0.302562	0.708223	-5.46928
ENSG00000070214_SLC44A1	ENSG00000070214	solute carrier family 44 member 1	SLC44A1	-0.265569	4.98713	-0.966956	0.339246	0.732295	-5.76439
ENSG00000167775_CD320	ENSG00000167775	CD320 molecule	CD320	-0.265583	4.67602	-1.11907	0.269637	0.678537	-5.46621
ENSG00000166197_NOLC1	ENSG00000166197	nucleolar and coiled-body phosphoprotein 1	NOLC1	-0.26559	6.56572	-1.79553	0.0799568	0.413783	-5.0662
ENSG00000167085_PHB1	ENSG00000167085	prohibitin 1	PHB1	-0.265609	5.91752	-1.90462	0.0638759	0.373577	-4.79103
ENSG00000159917_ZNF235	ENSG00000159917	zinc finger protein 235	ZNF235	-0.265767	5.70562	-1.80775	0.0780004	0.408148	-4.92767
ENSG00000125449_ARMC7	ENSG00000125449	armadillo repeat containing 7	ARMC7	-0.265939	4.33846	-0.966764	0.339341	0.732295	-5.63657
ENSG00000129197_RPAIN	ENSG00000129197	RPA interacting protein	RPAIN	-0.265948	6.64083	-1.95775	0.057103	0.355651	-4.79955
ENSG00000110801_PSMD9	ENSG00000110801	proteasome 26S subunit, non-ATPase 9	PSMD9	-0.265951	2.39095	-0.677563	0.501862	0.829761	-5.49617
ENSG00000125485_DDX31	ENSG00000125485	DEAD-box helicase 31	DDX31	-0.266015	3.75105	-0.774013	0.443372	0.799037	-5.62686
ENSG00000033867_SLC4A7	ENSG00000033867	solute carrier family 4 member 7	SLC4A7	-0.266519	4.63307	-0.919787	0.363075	0.749974	-5.63844
ENSG00000256013_NA	ENSG00000256013	NA	NA	-0.266555	7.60797	-2.61507	0.0124335	0.154322	-3.78952
ENSG00000229867_STEAP3-AS1	ENSG00000229867	STEAP3 antisense RNA 1	STEAP3-AS1	-0.266621	3.40651	-0.578256	0.566261	0.862401	-5.40539
ENSG00000157851_DPYSL5	ENSG00000157851	dihydropyrimidinase like 5	DPYSL5	-0.266647	3.71473	-0.982637	0.331561	0.728805	-5.51895
ENSG00000148459_PDSS1	ENSG00000148459	decaprenyl diphosphate synthase subunit 1	PDSS1	-0.266982	2.14888	-0.615358	0.541726	0.852343	-5.40049
ENSG00000272886_DCP1A	ENSG00000272886	decapping mRNA 1A	DCP1A	-0.267006	4.42544	-1.28196	0.207071	0.616986	-5.52567
ENSG00000175197_DDIT3	ENSG00000175197	DNA damage inducible transcript 3	DDIT3	-0.267103	6.4489	-1.90144	0.0643022	0.374799	-4.83702
ENSG00000111647_BLTP3B	ENSG00000111647	bridge-like lipid transfer protein family member 3B	BLTP3B	-0.267111	4.02651	-1.05277	0.298623	0.705174	-5.66636
ENSG00000261265_NA	ENSG00000261265	NA	NA	-0.267158	5.81376	-1.91668	0.06228	0.369884	-4.87355
ENSG00000166924_NYAP1	ENSG00000166924	neuronal tyrosine phosphorylated phosphoinositide-3-kinase adaptor 1	NYAP1	-0.267275	3.75815	-1.07483	0.288747	0.696418	-5.55457
ENSG00000198467_TPM2	ENSG00000198467	tropomyosin 2	TPM2	-0.267316	8.24453	-2.72549	0.00940523	0.131673	-3.55595
ENSG00000090530_P3H2	ENSG00000090530	prolyl 3-hydroxylase 2	P3H2	-0.267453	4.83774	-1.18395	0.243264	0.655469	-5.45881
ENSG00000184845_DRD1	ENSG00000184845	dopamine receptor D1	DRD1	-0.267516	1.57345	-0.740818	0.463034	0.810775	-5.5092
ENSG00000167772_ANGPTL4	ENSG00000167772	angiopoietin like 4	ANGPTL4	-0.267627	2.53676	-0.558509	0.57954	0.868964	-5.35313
ENSG00000129244_ATP1B2	ENSG00000129244	ATPase Na+/K+ transporting subunit beta 2	ATP1B2	-0.267677	5.17709	-1.76355	0.0852733	0.427719	-5.01849
ENSG00000140600_SH3GL3	ENSG00000140600	SH3 domain containing GRB2 like 3, endophilin A3	SH3GL3	-0.267685	2.82695	-0.916274	0.364892	0.751115	-5.51696
ENSG00000169291_SHE	ENSG00000169291	Src homology 2 domain containing E	SHE	-0.267685	2.89219	-1.00234	0.32207	0.722076	-5.51006
ENSG00000214654_B3GALT9	ENSG00000214654	beta-1,3-galactosyltransferase 9	B3GALT9	-0.267745	3.27752	-0.826459	0.413337	0.781356	-5.51147
ENSG00000261546_NA	ENSG00000261546	NA	NA	-0.267787	3.49112	-0.961773	0.341813	0.734212	-5.50649
ENSG00000270885_RASL10B	ENSG00000270885	RAS like family 10 member B	RASL10B	-0.267847	4.90094	-1.77096	0.0840155	0.425884	-4.95813
ENSG00000137522_RNF121	ENSG00000137522	ring finger protein 121	RNF121	-0.267861	3.91915	-1.05193	0.299006	0.705864	-5.43336
ENSG00000163214_DHX57	ENSG00000163214	DExH-box helicase 57	DHX57	-0.267882	4.09183	-0.961616	0.341891	0.734212	-5.6521
ENSG00000258048_NA	ENSG00000258048	NA	NA	-0.267895	4.75455	-1.11788	0.27014	0.679143	-5.58356
ENSG00000166183_ASPG	ENSG00000166183	asparaginase	ASPG	-0.268	2.69147	-0.872872	0.387826	0.764793	-5.53288
ENSG00000107147_KCNT1	ENSG00000107147	potassium sodium-activated channel subfamily T member 1	KCNT1	-0.268273	2.49914	-0.579286	0.565572	0.862395	-5.366
ENSG00000134758_RNF138	ENSG00000134758	ring finger protein 138	RNF138	-0.268276	4.00435	-1.06131	0.294775	0.701416	-5.51219
ENSG00000278713_NA	ENSG00000278713	NA	NA	-0.268384	5.66577	-1.68339	0.0999145	0.457731	-5.11249
ENSG00000264014_MIR4253	ENSG00000264014	microRNA 4253	MIR4253	-0.268397	4.30095	-1.4559	0.15305	0.547384	-5.26305
ENSG00000248527_MTATP6P1	ENSG00000248527	MT-ATP6 pseudogene 1	MTATP6P1	-0.268448	7.93033	-1.77543	0.083265	0.423861	-5.32949
ENSG00000183196_CHST6	ENSG00000183196	carbohydrate sulfotransferase 6	CHST6	-0.26845	2.3376	-0.437757	0.663865	0.903411	-5.24764
ENSG00000146049_KAAG1	ENSG00000146049	kidney associated DCDC2 antisense RNA 1	KAAG1	-0.268529	1.51895	-0.730796	0.469068	0.814203	-5.37553
ENSG00000172586_CHCHD1	ENSG00000172586	coiled-coil-helix-coiled-coil-helix domain containing 1	CHCHD1	-0.268529	3.41139	-0.844854	0.403105	0.774739	-5.48377
ENSG00000165895_ARHGAP42	ENSG00000165895	Rho GTPase activating protein 42	ARHGAP42	-0.26861	4.98164	-1.87464	0.0679924	0.38401	-4.82639
ENSG00000144357_UBR3	ENSG00000144357	ubiquitin protein ligase E3 component n-recognin 3	UBR3	-0.268652	4.43	-1.22496	0.227593	0.640912	-5.65199
ENSG00000280334_NA	ENSG00000280334	NA	NA	-0.26876	4.22051	-1.4563	0.152939	0.547351	-5.27711
ENSG00000182810_DDX28	ENSG00000182810	DEAD-box helicase 28	DDX28	-0.268771	2.17295	-0.526146	0.601627	0.880295	-5.30216
ENSG00000023191_RNH1	ENSG00000023191	ribonuclease/angiogenin inhibitor 1	RNH1	-0.268802	5.08675	-1.53415	0.132688	0.513379	-5.26245
ENSG00000176371_ZSCAN2	ENSG00000176371	zinc finger and SCAN domain containing 2	ZSCAN2	-0.268875	4.40664	-1.28986	0.204341	0.614313	-5.36541
ENSG00000159208_CIART	ENSG00000159208	circadian associated repressor of transcription	CIART	-0.268889	2.50488	-0.620102	0.538629	0.850947	-5.50785
ENSG00000196792_STRN3	ENSG00000196792	striatin 3	STRN3	-0.269061	4.34604	-1.26245	0.213936	0.62371	-5.46798
ENSG00000291213_DPY19L2P3	ENSG00000291213	DPY19L2 pseudogene 3	DPY19L2P3	-0.269088	4.3743	-1.40402	0.167857	0.569652	-5.43974
ENSG00000073598_FNDC8	ENSG00000073598	fibronectin type III domain containing 8	FNDC8	-0.269195	4.1824	-0.985318	0.330258	0.728297	-5.60346
ENSG00000247095_MIR210HG	ENSG00000247095	MIR210 host gene	MIR210HG	-0.269265	3.83854	-1.0415	0.303759	0.709181	-5.5252
ENSG00000114933_INO80D	ENSG00000114933	INO80 complex subunit D	INO80D	-0.269279	5.50274	-1.22408	0.227921	0.640912	-5.66199
ENSG00000106355_LSM5	ENSG00000106355	LSM5 homolog, U6 small nuclear RNA and mRNA degradation associated	LSM5	-0.269339	3.3189	-0.802926	0.426657	0.791183	-5.48475
ENSG00000146733_PSPH	ENSG00000146733	phosphoserine phosphatase	PSPH	-0.269452	3.2874	-0.759999	0.451612	0.803428	-5.51837
ENSG00000274021_NA	ENSG00000274021	NA	NA	-0.269802	7.99814	-1.93277	0.0602063	0.364705	-5.05274
ENSG00000093167_LRRFIP2	ENSG00000093167	LRR binding FLII interacting protein 2	LRRFIP2	-0.270033	4.60143	-1.32389	0.192889	0.602923	-5.4283
ENSG00000126243_LRFN3	ENSG00000126243	leucine rich repeat and fibronectin type III domain containing 3	LRFN3	-0.270369	3.48363	-0.798028	0.429461	0.793025	-5.46277
ENSG00000088682_COQ9	ENSG00000088682	coenzyme Q9	COQ9	-0.270396	4.33878	-1.15519	0.254712	0.665564	-5.55132
ENSG00000082212_ME2	ENSG00000082212	malic enzyme 2	ME2	-0.270408	4.43777	-1.03943	0.304708	0.711088	-5.61179
ENSG00000251187_NA	ENSG00000251187	NA	NA	-0.270453	4.3112	-1.46449	0.150701	0.544534	-5.35769
ENSG00000121022_COPS5	ENSG00000121022	COP9 signalosome subunit 5	COPS5	-0.270539	4.50363	-1.38406	0.173843	0.577962	-5.33056
ENSG00000268516_NA	ENSG00000268516	NA	NA	-0.270563	5.2638	-0.921019	0.362439	0.749547	-5.77304
ENSG00000238280_NA	ENSG00000238280	NA	NA	-0.270576	4.20693	-1.27162	0.210689	0.620134	-5.40971
ENSG00000174371_EXO1	ENSG00000174371	exonuclease 1	EXO1	-0.270636	3.04754	-0.591512	0.557431	0.859077	-5.42841
ENSG00000169242_EFNA1	ENSG00000169242	ephrin A1	EFNA1	-0.27066	3.08566	-1.10514	0.275555	0.68446	-5.49269
ENSG00000124701_APOBEC2	ENSG00000124701	apolipoprotein B mRNA editing enzyme catalytic subunit 2	APOBEC2	-0.270685	4.14083	-1.31494	0.195851	0.605304	-5.46456
ENSG00000166333_ILK	ENSG00000166333	integrin linked kinase	ILK	-0.270856	7.04581	-2.22634	0.0315575	0.260001	-4.42117
ENSG00000166225_FRS2	ENSG00000166225	fibroblast growth factor receptor substrate 2	FRS2	-0.270881	3.49006	-0.9128	0.366695	0.752229	-5.52786
ENSG00000261669_NA	ENSG00000261669	NA	NA	-0.27092	2.47924	-0.529045	0.599633	0.879641	-5.39502
ENSG00000130032_PRRG3	ENSG00000130032	proline rich and Gla domain 3	PRRG3	-0.271227	3.18337	-0.746646	0.459546	0.808284	-5.55725
ENSG00000204366_ZBTB12	ENSG00000204366	zinc finger and BTB domain containing 12	ZBTB12	-0.271232	4.45667	-1.3689	0.1785	0.582913	-5.29984
ENSG00000255031_NA	ENSG00000255031	NA	NA	-0.271243	7.19589	-2.10767	0.0412306	0.301786	-4.66885
ENSG00000263585_NA	ENSG00000263585	NA	NA	-0.271244	7.80126	-2.09093	0.0427863	0.306619	-4.7277
ENSG00000198959_TGM2	ENSG00000198959	transglutaminase 2	TGM2	-0.271296	5.01991	-2.12254	0.0398904	0.297214	-4.65192
ENSG00000197930_ERO1A	ENSG00000197930	endoplasmic reticulum oxidoreductase 1 alpha	ERO1A	-0.271359	4.99463	-1.05643	0.296971	0.703357	-5.75053
ENSG00000255337_TMEM123-DT	ENSG00000255337	TMEM123 divergent transcript	TMEM123-DT	-0.271423	2.48911	-0.588153	0.559662	0.860214	-5.38298
ENSG00000119013_NDUFB3	ENSG00000119013	NADH:ubiquinone oxidoreductase subunit B3	NDUFB3	-0.271507	3.99981	-1.07891	0.286945	0.694966	-5.5598
ENSG00000126016_AMOT	ENSG00000126016	angiomotin	AMOT	-0.271525	5.41978	-1.76957	0.0842515	0.42647	-5.06674
ENSG00000169855_ROBO1	ENSG00000169855	roundabout guidance receptor 1	ROBO1	-0.271561	6.89177	-1.78574	0.0815547	0.419297	-5.07302
ENSG00000258378_NA	ENSG00000258378	NA	NA	-0.271704	4.27549	-1.30227	0.200106	0.609798	-5.41793
ENSG00000100578_KIAA0586	ENSG00000100578	KIAA0586	KIAA0586	-0.27181	3.49872	-0.875735	0.386286	0.764175	-5.57566
ENSG00000145050_MANF	ENSG00000145050	mesencephalic astrocyte derived neurotrophic factor	MANF	-0.271827	5.0415	-1.12686	0.266365	0.67543	-5.67067
ENSG00000162849_KIF26B	ENSG00000162849	kinesin family member 26B	KIF26B	-0.27193	5.46197	-2.76678	0.00845982	0.124011	-3.4236
ENSG00000108100_CCNY	ENSG00000108100	cyclin Y	CCNY	-0.271948	5.09888	-1.69876	0.0969572	0.452421	-5.03969
ENSG00000146094_DOK3	ENSG00000146094	docking protein 3	DOK3	-0.271955	0.87739	-0.31208	0.756564	0.933154	-5.10229
ENSG00000198055_GRK6	ENSG00000198055	G protein-coupled receptor kinase 6	GRK6	-0.272195	4.48069	-1.31128	0.197073	0.606751	-5.36024
ENSG00000116459_ATP5PB	ENSG00000116459	ATP synthase peripheral stalk-membrane subunit b	ATP5PB	-0.272242	6.15926	-1.75726	0.0863545	0.430523	-5.16865
ENSG00000165996_HACD1	ENSG00000165996	3-hydroxyacyl-CoA dehydratase 1	HACD1	-0.272298	3.25804	-1.07346	0.289356	0.696656	-5.53762
ENSG00000166833_NAV2	ENSG00000166833	neuron navigator 2	NAV2	-0.272595	6.66566	-2.23609	0.0308607	0.256218	-4.3758
ENSG00000012061_ERCC1	ENSG00000012061	ERCC excision repair 1, endonuclease non-catalytic subunit	ERCC1	-0.272628	6.81805	-2.00161	0.0519874	0.341897	-4.72977
ENSG00000087338_GMCL1	ENSG00000087338	germ cell-less 1, spermatogenesis associated	GMCL1	-0.27264	3.60506	-1.02809	0.309949	0.715367	-5.43538
ENSG00000126106_TMEM53	ENSG00000126106	transmembrane protein 53	TMEM53	-0.272701	7.10128	-1.96948	0.0556938	0.352603	-4.88765
ENSG00000099953_MMP11	ENSG00000099953	matrix metallopeptidase 11	MMP11	-0.272751	4.5723	-1.3309	0.190592	0.599109	-5.46061
ENSG00000171566_PLRG1	ENSG00000171566	pleiotropic regulator 1	PLRG1	-0.272808	4.65446	-1.33887	0.188002	0.595329	-5.41308
ENSG00000198369_SPRED2	ENSG00000198369	sprouty related EVH1 domain containing 2	SPRED2	-0.272809	4.31773	-1.31008	0.197477	0.606801	-5.39423
ENSG00000115825_PRKD3	ENSG00000115825	protein kinase D3	PRKD3	-0.273093	5.6637	-1.54311	0.130502	0.510937	-5.22757
ENSG00000119661_DNAL1	ENSG00000119661	dynein axonemal light chain 1	DNAL1	-0.273171	2.84271	-0.642824	0.523924	0.843004	-5.54176
ENSG00000108823_SGCA	ENSG00000108823	sarcoglycan alpha	SGCA	-0.273173	2.03734	-0.959536	0.342924	0.734921	-5.41086
ENSG00000164916_FOXK1	ENSG00000164916	forkhead box K1	FOXK1	-0.273397	5.31449	-1.98473	0.0539068	0.347367	-4.67674
ENSG00000133195_SLC39A11	ENSG00000133195	solute carrier family 39 member 11	SLC39A11	-0.273399	2.9827	-0.675796	0.502972	0.830245	-5.40071
ENSG00000102996_MMP15	ENSG00000102996	matrix metallopeptidase 15	MMP15	-0.273465	7.86753	-2.56247	0.014171	0.166818	-3.9094
ENSG00000139697_SBNO1	ENSG00000139697	strawberry notch homolog 1	SBNO1	-0.273674	4.43143	-1.40969	0.166186	0.567471	-5.24082
ENSG00000145794_MEGF10	ENSG00000145794	multiple EGF like domains 10	MEGF10	-0.273689	4.35187	-1.03175	0.308248	0.7142	-5.54987
ENSG00000131238_PPT1	ENSG00000131238	palmitoyl-protein thioesterase 1	PPT1	-0.273984	5.07267	-1.00354	0.3215	0.721882	-5.64206
ENSG00000165152_PGAP4	ENSG00000165152	post-GPI attachment to proteins GalNAc transferase 4	PGAP4	-0.27399	3.79441	-0.888526	0.379451	0.760404	-5.56974
ENSG00000246366_LACTB2-AS1	ENSG00000246366	LACTB2 antisense RNA 1	LACTB2-AS1	-0.274174	4.94903	-1.48281	0.145788	0.535487	-5.25224
ENSG00000198618_NA	ENSG00000198618	NA	NA	-0.274261	3.33252	-0.926025	0.359862	0.747981	-5.43533
ENSG00000176853_FAM91A1	ENSG00000176853	family with sequence similarity 91 member A1	FAM91A1	-0.274305	3.47059	-0.789765	0.434218	0.794677	-5.59646
ENSG00000242259_C22orf39	ENSG00000242259	chromosome 22 open reading frame 39	C22orf39	-0.274323	3.43301	-0.982571	0.331593	0.728805	-5.55568
ENSG00000101361_NOP56	ENSG00000101361	NOP56 ribonucleoprotein	NOP56	-0.274363	6.95311	-1.76686	0.0847104	0.427501	-5.08029
ENSG00000101193_GID8	ENSG00000101193	GID complex subunit 8 homolog	GID8	-0.274371	5.45892	-1.79861	0.0794599	0.412265	-4.92883
ENSG00000147121_KRBOX4	ENSG00000147121	KRAB box domain containing 4	KRBOX4	-0.274577	2.07411	-0.593576	0.556063	0.858385	-5.36956
ENSG00000106771_TMEM245	ENSG00000106771	transmembrane protein 245	TMEM245	-0.274578	6.22709	-1.72824	0.0914853	0.442484	-5.21068
ENSG00000092094_OSGEP	ENSG00000092094	O-sialoglycoprotein endopeptidase	OSGEP	-0.274625	4.1649	-0.971011	0.337248	0.731193	-5.62191
ENSG00000140416_TPM1	ENSG00000140416	tropomyosin 1	TPM1	-0.274647	9.82633	-3.16136	0.00295452	0.0657463	-2.77683
ENSG00000197249_SERPINA1	ENSG00000197249	serpin family A member 1	SERPINA1	-0.274748	4.76248	-1.50913	0.138949	0.525605	-5.80056
ENSG00000215325_ASS1P10	ENSG00000215325	argininosuccinate synthetase 1 pseudogene 10	ASS1P10	-0.274764	1.01146	-0.580376	0.564843	0.862062	-5.39992
ENSG00000280320_NA	ENSG00000280320	NA	NA	-0.274797	6.46417	-1.84193	0.0727404	0.395097	-5.02338
ENSG00000100284_TOM1	ENSG00000100284	target of myb1 membrane trafficking protein	TOM1	-0.274898	4.97722	-1.75009	0.0875979	0.433388	-5.01102
ENSG00000198799_LRIG2	ENSG00000198799	leucine rich repeats and immunoglobulin like domains 2	LRIG2	-0.274938	4.21545	-0.9881	0.32891	0.727429	-5.56906
ENSG00000106392_C1GALT1	ENSG00000106392	core 1 synthase, glycoprotein-N-acetylgalactosamine 3-beta-galactosyltransferase 1	C1GALT1	-0.275077	4.56553	-0.991085	0.327469	0.726293	-5.5988
ENSG00000267064_UXT-AS1	ENSG00000267064	UXT antisense RNA 1	UXT-AS1	-0.27508	4.66635	-1.48505	0.145193	0.53463	-5.28008
ENSG00000149380_P4HA3	ENSG00000149380	prolyl 4-hydroxylase subunit alpha 3	P4HA3	-0.275267	5.72307	-1.7686	0.0844147	0.427024	-5.04816
ENSG00000163873_GRIK3	ENSG00000163873	glutamate ionotropic receptor kainate type subunit 3	GRIK3	-0.27535	1.34327	-0.352848	0.726014	0.92409	-5.15873
ENSG00000242086_SDHAP2	ENSG00000242086	SDHA pseudogene 2	SDHAP2	-0.275491	2.89624	-0.713546	0.479558	0.819527	-5.4828
ENSG00000237232_ZNF295-AS1	ENSG00000237232	ZNF295 antisense RNA 1	ZNF295-AS1	-0.275501	2.05583	-0.516167	0.608516	0.882734	-5.34294
ENSG00000132938_MTUS2	ENSG00000132938	microtubule associated scaffold protein 2	MTUS2	-0.27561	4.0216	-1.77596	0.0831758	0.423807	-5.0253
ENSG00000126368_NR1D1	ENSG00000126368	nuclear receptor subfamily 1 group D member 1	NR1D1	-0.275616	4.51636	-1.63422	0.109884	0.475038	-5.14099
ENSG00000078674_PCM1	ENSG00000078674	pericentriolar material 1	PCM1	-0.275625	6.48202	-1.98944	0.0533648	0.346206	-4.78211
ENSG00000073536_NLE1	ENSG00000073536	notchless homolog 1	NLE1	-0.275684	4.08012	-0.996403	0.32491	0.724734	-5.55069
ENSG00000111679_PTPN6	ENSG00000111679	protein tyrosine phosphatase non-receptor type 6	PTPN6	-0.275732	3.59522	-0.938149	0.353672	0.743454	-5.50476
ENSG00000170142_UBE2E1	ENSG00000170142	ubiquitin conjugating enzyme E2 E1	UBE2E1	-0.275779	5.99574	-1.8376	0.0733906	0.39679	-4.95041
ENSG00000153107_ANAPC1	ENSG00000153107	anaphase promoting complex subunit 1	ANAPC1	-0.275891	3.67344	-0.784067	0.437516	0.795798	-5.5476
ENSG00000159784_FAM131B	ENSG00000159784	family with sequence similarity 131 member B	FAM131B	-0.275937	1.91359	-0.400701	0.690725	0.912156	-5.17566
ENSG00000130748_TMEM160	ENSG00000130748	transmembrane protein 160	TMEM160	-0.275979	2.31627	-0.631601	0.53116	0.847293	-5.35617
ENSG00000254459_NA	ENSG00000254459	NA	NA	-0.276016	3.61341	-1.04601	0.301694	0.708223	-5.49142
ENSG00000115806_GORASP2	ENSG00000115806	golgi reassembly stacking protein 2	GORASP2	-0.27604	4.74089	-1.37966	0.175186	0.578374	-5.37563
ENSG00000055163_CYFIP2	ENSG00000055163	cytoplasmic FMR1 interacting protein 2	CYFIP2	-0.276118	5.83783	-1.98726	0.0536152	0.346898	-4.68811
ENSG00000188760_TMEM198	ENSG00000188760	transmembrane protein 198	TMEM198	-0.27615	4.41298	-1.34777	0.185146	0.591387	-5.4061
ENSG00000169131_ZNF354A	ENSG00000169131	zinc finger protein 354A	ZNF354A	-0.276167	2.85233	-0.686134	0.496498	0.826714	-5.4615
ENSG00000105849_POLR1F	ENSG00000105849	RNA polymerase I subunit F	POLR1F	-0.276226	3.28968	-0.848428	0.401135	0.77268	-5.49092
ENSG00000158270_COLEC12	ENSG00000158270	collectin subfamily member 12	COLEC12	-0.276235	4.61682	-1.82962	0.0745989	0.399803	-4.98865
ENSG00000165416_SUGT1	ENSG00000165416	SGT1 homolog, MIS12 kinetochore complex assembly cochaperone	SUGT1	-0.276366	4.48607	-1.19302	0.239733	0.652849	-5.50987
ENSG00000260381_NA	ENSG00000260381	NA	NA	-0.276637	3.48536	-0.787017	0.435807	0.795459	-5.51739
ENSG00000179141_NA	ENSG00000179141	NA	NA	-0.276692	3.21247	-1.39127	0.171661	0.574973	-5.48479
ENSG00000089195_TRMT6	ENSG00000089195	tRNA methyltransferase 6 non-catalytic subunit	TRMT6	-0.276729	3.3114	-0.792097	0.432872	0.794213	-5.52409
ENSG00000064545_TMEM161A	ENSG00000064545	transmembrane protein 161A	TMEM161A	-0.276758	4.29759	-1.31913	0.194459	0.604216	-5.3166
ENSG00000244036_NA	ENSG00000244036	NA	NA	-0.277056	4.3842	-1.21202	0.232459	0.645196	-5.43913
ENSG00000264514_NA	ENSG00000264514	NA	NA	-0.277057	2.67641	-1.17553	0.246578	0.65802	-5.42852
ENSG00000179262_RAD23A	ENSG00000179262	RAD23 homolog A, nucleotide excision repair protein	RAD23A	-0.277169	6.12123	-1.97009	0.0556214	0.352603	-4.76045
ENSG00000182963_GJC1	ENSG00000182963	gap junction protein gamma 1	GJC1	-0.277255	5.62381	-1.4102	0.166038	0.567401	-5.42309
ENSG00000279571_NA	ENSG00000279571	NA	NA	-0.277296	2.21967	-0.525266	0.602233	0.880295	-5.42533
ENSG00000121057_AKAP1	ENSG00000121057	A-kinase anchoring protein 1	AKAP1	-0.277481	5.98327	-1.7162	0.0936883	0.446817	-5.06579
ENSG00000147324_MFHAS1	ENSG00000147324	multifunctional ROCO family signaling regulator 1	MFHAS1	-0.27757	4.36882	-1.24148	0.221498	0.63174	-5.43377
ENSG00000117691_NENF	ENSG00000117691	neudesin neurotrophic factor	NENF	-0.277976	3.11307	-0.787217	0.435691	0.795459	-5.4047
ENSG00000270919_NA	ENSG00000270919	NA	NA	-0.278123	2.80659	-0.891723	0.377755	0.758695	-5.47314
ENSG00000166016_ABTB2	ENSG00000166016	ankyrin repeat and BTB domain containing 2	ABTB2	-0.278331	4.70992	-1.61851	0.113236	0.481129	-5.11283
ENSG00000173011_TADA2B	ENSG00000173011	transcriptional adaptor 2B	TADA2B	-0.278478	4.31829	-1.32166	0.193622	0.603418	-5.40285
ENSG00000174292_TNK1	ENSG00000174292	tyrosine kinase non receptor 1	TNK1	-0.278519	3.2441	-0.832889	0.409742	0.779266	-5.41485
ENSG00000048342_CC2D2A	ENSG00000048342	coiled-coil and C2 domain containing 2A	CC2D2A	-0.278526	4.33282	-1.35498	0.182858	0.588819	-5.38403
ENSG00000254400_NA	ENSG00000254400	NA	NA	-0.278554	5.65538	-1.84812	0.0718218	0.393267	-4.97181
ENSG00000066777_ARFGEF1	ENSG00000066777	ADP ribosylation factor guanine nucleotide exchange factor 1	ARFGEF1	-0.27857	5.9985	-1.83501	0.0737803	0.397221	-4.9003
ENSG00000128655_PDE11A	ENSG00000128655	phosphodiesterase 11A	PDE11A	-0.278614	2.42946	-0.798106	0.429417	0.793025	-5.62678
ENSG00000136504_KAT7	ENSG00000136504	lysine acetyltransferase 7	KAT7	-0.278624	5.26119	-1.48335	0.145645	0.53541	-5.26779
ENSG00000115946_PNO1	ENSG00000115946	partner of NOB1 homolog	PNO1	-0.278671	3.82178	-0.883604	0.382072	0.762452	-5.53495
ENSG00000079805_DNM2	ENSG00000079805	dynamin 2	DNM2	-0.278763	7.82741	-2.73788	0.00911177	0.129531	-3.39953
ENSG00000018869_ZNF582	ENSG00000018869	zinc finger protein 582	ZNF582	-0.278871	2.52311	-0.727305	0.47118	0.814707	-5.33741
ENSG00000113657_DPYSL3	ENSG00000113657	dihydropyrimidinase like 3	DPYSL3	-0.278932	8.20301	-2.39182	0.021444	0.210261	-4.23666
ENSG00000147650_LRP12	ENSG00000147650	LDL receptor related protein 12	LRP12	-0.279005	3.67978	-1.10684	0.274826	0.683125	-5.42254
ENSG00000130856_ZNF236	ENSG00000130856	zinc finger protein 236	ZNF236	-0.279055	3.95775	-0.993091	0.326502	0.725631	-5.51783
ENSG00000270194_GOLGA4-AS1	ENSG00000270194	GOLGA4 antisense RNA 1	GOLGA4-AS1	-0.27908	4.69927	-1.33207	0.190208	0.598365	-5.4433
ENSG00000163239_TDRD10	ENSG00000163239	tudor domain containing 10	TDRD10	-0.279235	1.38652	-0.603425	0.549556	0.855441	-5.29642
ENSG00000159788_RGS12	ENSG00000159788	regulator of G protein signaling 12	RGS12	-0.279244	4.75103	-1.71966	0.093051	0.445121	-4.94544
ENSG00000132603_NIP7	ENSG00000132603	nucleolar pre-rRNA processing protein NIP7	NIP7	-0.279288	4.77241	-1.49193	0.143389	0.532364	-5.22782
ENSG00000118985_ELL2	ENSG00000118985	elongation factor for RNA polymerase II 2	ELL2	-0.279329	3.7803	-1.03325	0.307554	0.7137	-5.57594
ENSG00000100554_ATP6V1D	ENSG00000100554	ATPase H+ transporting V1 subunit D	ATP6V1D	-0.27959	4.18233	-1.1952	0.238891	0.652404	-5.52447
ENSG00000265443_NA	ENSG00000265443	NA	NA	-0.279698	0.853477	-0.3137	0.755343	0.932833	-5.13649
ENSG00000170871_KIAA0232	ENSG00000170871	KIAA0232	KIAA0232	-0.27974	5.12043	-1.66357	0.10384	0.463491	-5.14507
ENSG00000137331_IER3	ENSG00000137331	immediate early response 3	IER3	-0.279765	4.34495	-1.26825	0.211876	0.621022	-5.46497
ENSG00000257548_NA	ENSG00000257548	NA	NA	-0.279791	2.76891	-0.787672	0.435428	0.795354	-5.39877
ENSG00000232748_NA	ENSG00000232748	NA	NA	-0.279867	4.77295	-1.27548	0.209332	0.619219	-5.4301
ENSG00000168556_ING2	ENSG00000168556	inhibitor of growth family member 2	ING2	-0.279897	3.5157	-1.0494	0.300154	0.70698	-5.4706
ENSG00000120063_GNA13	ENSG00000120063	G protein subunit alpha 13	GNA13	-0.279975	4.63496	-1.40162	0.168567	0.570633	-5.33483
ENSG00000130684_ZNF337	ENSG00000130684	zinc finger protein 337	ZNF337	-0.279997	5.57119	-1.53135	0.133377	0.515128	-5.29197
ENSG00000100784_RPS6KA5	ENSG00000100784	ribosomal protein S6 kinase A5	RPS6KA5	-0.280404	2.23183	-0.754792	0.454696	0.805163	-5.38419
ENSG00000113739_STC2	ENSG00000113739	stanniocalcin 2	STC2	-0.280477	6.90223	-1.8962	0.0650092	0.376751	-4.92065
ENSG00000136868_SLC31A1	ENSG00000136868	solute carrier family 31 member 1	SLC31A1	-0.280671	5.53931	-1.41084	0.16585	0.566995	-5.45672
ENSG00000225610_NA	ENSG00000225610	NA	NA	-0.280716	4.5027	-0.782156	0.438625	0.796687	-5.77291
ENSG00000196365_LONP1	ENSG00000196365	lon peptidase 1, mitochondrial	LONP1	-0.280725	7.11813	-2.30883	0.0260798	0.23391	-4.21896
ENSG00000002016_RAD52	ENSG00000002016	RAD52 homolog, DNA repair protein	RAD52	-0.280738	3.65093	-0.942082	0.35168	0.741733	-5.49162
ENSG00000168495_POLR3D	ENSG00000168495	RNA polymerase III subunit D	POLR3D	-0.280882	5.25481	-1.73472	0.0903174	0.439328	-4.96503
ENSG00000261105_LMO7-AS1	ENSG00000261105	LMO7 antisense RNA 1	LMO7-AS1	-0.281033	4.98129	-1.28388	0.206407	0.616487	-5.49026
ENSG00000148484_RSU1	ENSG00000148484	Ras suppressor protein 1	RSU1	-0.281112	4.10526	-1.16495	0.250787	0.662067	-5.4262
ENSG00000257557_NA	ENSG00000257557	NA	NA	-0.281227	4.75213	-1.60954	0.115188	0.48368	-5.06659
ENSG00000257545_LOC100287944	ENSG00000257545	uncharacterized LOC100287944	LOC100287944	-0.281276	3.66587	-1.04505	0.302135	0.708223	-5.46077
ENSG00000177485_ZBTB33	ENSG00000177485	zinc finger and BTB domain containing 33	ZBTB33	-0.281316	4.37281	-1.10779	0.27442	0.682829	-5.5524
ENSG00000263001_GTF2I	ENSG00000263001	general transcription factor IIi	GTF2I	-0.281338	6.09999	-1.83543	0.073717	0.397221	-4.98433
ENSG00000113460_BRIX1	ENSG00000113460	biogenesis of ribosomes BRX1	BRIX1	-0.281512	4.64009	-1.18128	0.24431	0.655788	-5.45428
ENSG00000157077_ZFYVE9	ENSG00000157077	zinc finger FYVE-type containing 9	ZFYVE9	-0.281542	4.99384	-1.75564	0.0866335	0.431118	-4.96966
ENSG00000109794_FAM149A	ENSG00000109794	family with sequence similarity 149 member A	FAM149A	-0.281555	2.67737	-0.674559	0.503749	0.830761	-5.55224
ENSG00000105131_EPHX3	ENSG00000105131	epoxide hydrolase 3	EPHX3	-0.281749	1.2101	-0.378729	0.706847	0.917575	-5.06066
ENSG00000164037_SLC9B1	ENSG00000164037	solute carrier family 9 member B1	SLC9B1	-0.281827	6.15489	-1.86783	0.0689589	0.387174	-4.89335
ENSG00000107938_EDRF1	ENSG00000107938	erythroid differentiation regulatory factor 1	EDRF1	-0.281906	3.94029	-1.16147	0.252183	0.662992	-5.41645
ENSG00000178982_EIF3K	ENSG00000178982	eukaryotic translation initiation factor 3 subunit K	EIF3K	-0.282002	5.78716	-1.82338	0.075557	0.402598	-4.94303
ENSG00000179115_FARSA	ENSG00000179115	phenylalanyl-tRNA synthetase subunit alpha	FARSA	-0.282005	5.16187	-1.61534	0.113922	0.481809	-5.13228
ENSG00000173157_ADAMTS20	ENSG00000173157	ADAM metallopeptidase with thrombospondin type 1 motif 20	ADAMTS20	-0.282017	2.48908	-0.445643	0.658204	0.901081	-5.3553
ENSG00000104213_PDGFRL	ENSG00000104213	platelet derived growth factor receptor like	PDGFRL	-0.282028	4.5362	-1.61052	0.114972	0.482967	-5.19536
ENSG00000291134_WASH2P	ENSG00000291134	WASP family homolog 2, pseudogene	WASH2P	-0.28236	2.17745	-0.71364	0.4795	0.819527	-5.35695
ENSG00000171202_TMEM126A	ENSG00000171202	transmembrane protein 126A	TMEM126A	-0.282441	2.81111	-0.629357	0.532613	0.847993	-5.41001
ENSG00000107263_RAPGEF1	ENSG00000107263	Rap guanine nucleotide exchange factor 1	RAPGEF1	-0.282443	5.68795	-1.90079	0.0643895	0.374897	-4.81896
ENSG00000141376_BCAS3	ENSG00000141376	BCAS3 microtubule associated cell migration factor	BCAS3	-0.282486	3.85675	-1.21182	0.232532	0.645289	-5.45338
ENSG00000143126_CELSR2	ENSG00000143126	cadherin EGF LAG seven-pass G-type receptor 2	CELSR2	-0.282765	5.24498	-1.4637	0.150916	0.544812	-5.28261
ENSG00000238184_CD81-AS1	ENSG00000238184	CD81 antisense RNA 1	CD81-AS1	-0.282772	5.48556	-1.5735	0.123305	0.49911	-5.26332
ENSG00000213047_DENND1B	ENSG00000213047	DENN domain containing 1B	DENND1B	-0.282791	1.71197	-0.789727	0.43424	0.794677	-5.40189
ENSG00000185055_EFCAB10	ENSG00000185055	EF-hand calcium binding domain 10	EFCAB10	-0.282832	6.26698	-1.92068	0.0617586	0.368323	-4.83869
ENSG00000243716_NPIPB5	ENSG00000243716	nuclear pore complex interacting protein family member B5	NPIPB5	-0.282989	2.25417	-0.447655	0.656763	0.901012	-5.32569
ENSG00000108861_DUSP3	ENSG00000108861	dual specificity phosphatase 3	DUSP3	-0.283005	5.18049	-1.93359	0.0601015	0.364592	-4.76724
ENSG00000254397_NA	ENSG00000254397	NA	NA	-0.28312	0.928922	-0.34007	0.735543	0.925827	-5.04938
ENSG00000145979_TBC1D7	ENSG00000145979	TBC1 domain family member 7	TBC1D7	-0.283464	3.07863	-0.985749	0.330049	0.728297	-5.37102
ENSG00000055118_KCNH2	ENSG00000055118	potassium voltage-gated channel subfamily H member 2	KCNH2	-0.283643	5.57403	-1.79243	0.0804599	0.41506	-5.12959
ENSG00000141526_SLC16A3	ENSG00000141526	solute carrier family 16 member 3	SLC16A3	-0.283646	6.60785	-2.11595	0.0404796	0.298719	-4.63136
ENSG00000259521_NA	ENSG00000259521	NA	NA	-0.283754	2.87855	-0.7778	0.441161	0.79807	-5.43592
ENSG00000240291_NA	ENSG00000240291	NA	NA	-0.283756	4.65927	-1.78144	0.0822634	0.421811	-4.97525
ENSG00000130522_JUND	ENSG00000130522	JunD proto-oncogene, AP-1 transcription factor subunit	JUND	-0.28402	5.90522	-2.18344	0.0347938	0.273455	-4.3654
ENSG00000233138_NA	ENSG00000233138	NA	NA	-0.284115	3.51562	-1.0875	0.283179	0.691742	-5.47622
ENSG00000261396_NA	ENSG00000261396	NA	NA	-0.284117	3.997	-1.36122	0.180894	0.586921	-5.37964
ENSG00000112039_FANCE	ENSG00000112039	FA complementation group E	FANCE	-0.284216	3.1959	-1.04981	0.299967	0.706781	-5.39458
ENSG00000114956_DGUOK	ENSG00000114956	deoxyguanosine kinase	DGUOK	-0.284321	3.4695	-0.977705	0.333965	0.729938	-5.39305
ENSG00000128626_MRPS12	ENSG00000128626	mitochondrial ribosomal protein S12	MRPS12	-0.284513	3.09826	-0.820035	0.416947	0.784432	-5.48093
ENSG00000188566_NDOR1	ENSG00000188566	NADPH dependent diflavin oxidoreductase 1	NDOR1	-0.284571	3.79866	-0.919793	0.363072	0.749974	-5.44741
ENSG00000213639_PPP1CB	ENSG00000213639	protein phosphatase 1 catalytic subunit beta	PPP1CB	-0.284812	5.47108	-1.56145	0.12612	0.502713	-5.37315
ENSG00000100105_PATZ1	ENSG00000100105	POZ/BTB and AT hook containing zinc finger 1	PATZ1	-0.284899	5.11699	-1.6002	0.117248	0.487095	-5.12161
ENSG00000147050_KDM6A	ENSG00000147050	lysine demethylase 6A	KDM6A	-0.28491	6.191	-2.17903	0.0351418	0.274724	-4.42743
ENSG00000182985_CADM1	ENSG00000182985	cell adhesion molecule 1	CADM1	-0.284959	5.59863	-1.98241	0.0541756	0.347929	-4.72061
ENSG00000139168_ZCRB1	ENSG00000139168	zinc finger CCHC-type and RNA binding motif containing 1	ZCRB1	-0.284998	5.09564	-1.72706	0.0916996	0.442992	-4.92004
ENSG00000187187_ZNF546	ENSG00000187187	zinc finger protein 546	ZNF546	-0.285003	5.55741	-0.880521	0.38372	0.763386	-6.00325
ENSG00000289704_NA	ENSG00000289704	NA	NA	-0.285069	4.52772	-1.38216	0.174421	0.577962	-5.29025
ENSG00000100387_RBX1	ENSG00000100387	ring-box 1	RBX1	-0.285076	4.57196	-1.44435	0.156254	0.551903	-5.24288
ENSG00000124120_TTPAL	ENSG00000124120	alpha tocopherol transfer protein like	TTPAL	-0.28509	3.31473	-0.977375	0.334127	0.729938	-5.44476
ENSG00000133065_SLC41A1	ENSG00000133065	solute carrier family 41 member 1	SLC41A1	-0.285109	5.47771	-1.92295	0.0614646	0.367521	-4.76205
ENSG00000123992_DNPEP	ENSG00000123992	aspartyl aminopeptidase	DNPEP	-0.285244	5.00188	-1.72159	0.0926969	0.444851	-4.9487
ENSG00000205208_C4orf46	ENSG00000205208	chromosome 4 open reading frame 46	C4orf46	-0.285319	2.45615	-0.620047	0.538665	0.850947	-5.33688
ENSG00000129187_DCTD	ENSG00000129187	dCMP deaminase	DCTD	-0.285351	4.99201	-1.44423	0.156288	0.551903	-5.36012
ENSG00000162650_ATXN7L2	ENSG00000162650	ataxin 7 like 2	ATXN7L2	-0.285421	3.13874	-0.748937	0.458179	0.80743	-5.4804
ENSG00000233885_NA	ENSG00000233885	NA	NA	-0.285645	7.84298	-2.47321	0.0176335	0.190499	-3.96986
ENSG00000224411_NA	ENSG00000224411	NA	NA	-0.285653	3.7727	-0.843924	0.403618	0.775355	-5.56254
ENSG00000109390_NDUFC1	ENSG00000109390	NADH:ubiquinone oxidoreductase subunit C1	NDUFC1	-0.285754	5.67973	-1.69396	0.0978733	0.453736	-5.06361
ENSG00000125730_C3	ENSG00000125730	complement C3	C3	-0.285755	2.05228	-0.445815	0.658081	0.901065	-5.15991
ENSG00000226438_NA	ENSG00000226438	NA	NA	-0.285772	2.78044	-0.616211	0.541168	0.852128	-5.51544
ENSG00000224424_PRKAR2A-AS1	ENSG00000224424	PRKAR2A antisense RNA 1	PRKAR2A-AS1	-0.285801	3.16358	-0.934913	0.355318	0.745493	-5.51898
ENSG00000027001_MIPEP	ENSG00000027001	mitochondrial intermediate peptidase	MIPEP	-0.285855	2.62663	-0.651343	0.518467	0.839956	-5.40548
ENSG00000066136_NFYC	ENSG00000066136	nuclear transcription factor Y subunit gamma	NFYC	-0.285886	5.51888	-1.79738	0.0796573	0.412893	-4.97318
ENSG00000132669_RIN2	ENSG00000132669	Ras and Rab interactor 2	RIN2	-0.286184	2.5136	-1.31002	0.197497	0.606801	-5.34114
ENSG00000156639_ZFAND3	ENSG00000156639	zinc finger AN1-type containing 3	ZFAND3	-0.286228	5.72413	-2.27272	0.0283634	0.244378	-4.18932
ENSG00000036672_USP2	ENSG00000036672	ubiquitin specific peptidase 2	USP2	-0.286234	3.70067	-1.03174	0.308251	0.7142	-5.59126
ENSG00000228577_NA	ENSG00000228577	NA	NA	-0.28629	2.26673	-0.417249	0.678678	0.907943	-5.28852
ENSG00000290075_LOC124902611	ENSG00000290075	uncharacterized LOC124902611	LOC124902611	-0.286495	2.26495	-0.632508	0.530573	0.846933	-5.37314
ENSG00000173227_SYT12	ENSG00000173227	synaptotagmin 12	SYT12	-0.286596	0.842835	-0.317595	0.752407	0.931208	-5.03987
ENSG00000136279_DBNL	ENSG00000136279	drebrin like	DBNL	-0.286881	5.99142	-2.25582	0.029492	0.24975	-4.27834
ENSG00000126822_PLEKHG3	ENSG00000126822	pleckstrin homology and RhoGEF domain containing G3	PLEKHG3	-0.287074	6.3802	-2.19746	0.0337052	0.269161	-4.41492
ENSG00000140350_ANP32A	ENSG00000140350	acidic nuclear phosphoprotein 32 family member A	ANP32A	-0.287094	7.67701	-2.64499	0.0115349	0.147818	-3.61804
ENSG00000104290_FZD3	ENSG00000104290	frizzled class receptor 3	FZD3	-0.287133	3.97526	-0.909927	0.36819	0.753364	-5.60284
ENSG00000267791_NA	ENSG00000267791	NA	NA	-0.287274	3.49394	-0.879792	0.38411	0.763564	-5.51849
ENSG00000166902_MRPL16	ENSG00000166902	mitochondrial ribosomal protein L16	MRPL16	-0.287326	4.46733	-1.28515	0.205965	0.616335	-5.41705
ENSG00000198689_SLC9A6	ENSG00000198689	solute carrier family 9 member A6	SLC9A6	-0.287377	4.29922	-1.29418	0.202858	0.612893	-5.32789
ENSG00000065268_WDR18	ENSG00000065268	WD repeat domain 18	WDR18	-0.287538	4.69274	-1.43012	0.160275	0.557229	-5.22698
ENSG00000204308_RNF5	ENSG00000204308	ring finger protein 5	RNF5	-0.287619	4.90578	-1.56305	0.125743	0.502657	-5.23421
ENSG00000198523_PLN	ENSG00000198523	phospholamban	PLN	-0.287711	3.18909	-2.11363	0.040689	0.299538	-4.41616
ENSG00000290596_NA	ENSG00000290596	NA	NA	-0.287719	4.07601	-1.38286	0.174208	0.577962	-5.30254
ENSG00000067113_PLPP1	ENSG00000067113	phospholipid phosphatase 1	PLPP1	-0.287804	6.43434	-2.00763	0.0513169	0.339969	-4.68759
ENSG00000070193_FGF10	ENSG00000070193	fibroblast growth factor 10	FGF10	-0.287808	1.59549	-0.883863	0.381934	0.762452	-5.38539
ENSG00000107929_LARP4B	ENSG00000107929	La ribonucleoprotein 4B	LARP4B	-0.287909	5.22051	-1.58065	0.121659	0.496131	-5.18516
ENSG00000262112_NA	ENSG00000262112	NA	NA	-0.288069	5.02275	-1.379	0.175385	0.578374	-5.3333
ENSG00000225792_SNX10-AS1	ENSG00000225792	SNX10 antisense RNA 1	SNX10-AS1	-0.288072	5.2139	-1.26822	0.211887	0.621022	-5.44766
ENSG00000121058_COIL	ENSG00000121058	coilin	COIL	-0.288119	4.13907	-1.1941	0.239314	0.652694	-5.38926
ENSG00000278974_NA	ENSG00000278974	NA	NA	-0.288154	3.63627	-1.06777	0.291885	0.699109	-5.40641
ENSG00000084636_COL16A1	ENSG00000084636	collagen type XVI alpha 1 chain	COL16A1	-0.288239	5.14731	-1.53676	0.13205	0.512575	-5.33301
ENSG00000075240_GRAMD4	ENSG00000075240	GRAM domain containing 4	GRAMD4	-0.28824	5.29864	-1.74916	0.0877612	0.433557	-5.01118
ENSG00000141052_MYOCD	ENSG00000141052	myocardin	MYOCD	-0.288503	4.67655	-2.63429	0.011849	0.150415	-3.61811
ENSG00000291063_LOC107984974	ENSG00000291063	SMAD specific E3 ubiquitin protein ligase 2 (SMURF2) pseudogene	LOC107984974	-0.288619	3.24903	-0.840234	0.40566	0.775991	-5.42647
ENSG00000271848_NA	ENSG00000271848	NA	NA	-0.288655	3.54184	-1.01653	0.31535	0.718531	-5.44585
ENSG00000139684_ESD	ENSG00000139684	esterase D	ESD	-0.288658	4.67334	-1.54992	0.128862	0.507557	-5.17073
ENSG00000185920_PTCH1	ENSG00000185920	patched 1	PTCH1	-0.288664	5.57985	-1.5808	0.121623	0.496111	-5.35694
ENSG00000108395_TRIM37	ENSG00000108395	tripartite motif containing 37	TRIM37	-0.288792	4.83639	-1.49832	0.141726	0.53043	-5.19179
ENSG00000153132_CLGN	ENSG00000153132	calmegin	CLGN	-0.288878	4.86073	-1.45998	0.151932	0.546444	-5.29428
ENSG00000227492_NA	ENSG00000227492	NA	NA	-0.28916	4.86895	-1.32824	0.19146	0.600671	-5.39594
ENSG00000134013_LOXL2	ENSG00000134013	lysyl oxidase like 2	LOXL2	-0.289198	6.44509	-2.30713	0.0261832	0.234577	-4.16596
ENSG00000178385_PLEKHM3	ENSG00000178385	pleckstrin homology domain containing M3	PLEKHM3	-0.28928	2.55116	-0.930088	0.35778	0.746809	-5.46821
ENSG00000216937_CCDC7	ENSG00000216937	coiled-coil domain containing 7	CCDC7	-0.289695	2.9682	-0.981676	0.332028	0.729083	-5.34355
ENSG00000168310_IRF2	ENSG00000168310	interferon regulatory factor 2	IRF2	-0.289719	2.27093	-0.628421	0.53322	0.848027	-5.30266
ENSG00000147010_SH3KBP1	ENSG00000147010	SH3 domain containing kinase binding protein 1	SH3KBP1	-0.289741	6.64073	-1.97945	0.0545198	0.348505	-4.92111
ENSG00000180891_CUEDC1	ENSG00000180891	CUE domain containing 1	CUEDC1	-0.289785	3.81269	-1.17551	0.246585	0.65802	-5.49533
ENSG00000140443_IGF1R	ENSG00000140443	insulin like growth factor 1 receptor	IGF1R	-0.289859	6.74643	-2.27279	0.0283586	0.244378	-4.23896
ENSG00000002587_HS3ST1	ENSG00000002587	heparan sulfate-glucosamine 3-sulfotransferase 1	HS3ST1	-0.289863	1.73887	-0.431281	0.668528	0.904965	-5.39996
ENSG00000135100_HNF1A	ENSG00000135100	HNF1 homeobox A	HNF1A	-0.289895	3.51032	-1.03703	0.305812	0.712269	-5.42138
ENSG00000109089_CDR2L	ENSG00000109089	cerebellar degeneration related protein 2 like	CDR2L	-0.290059	3.61984	-1.00816	0.319304	0.72071	-5.36015
ENSG00000163939_PBRM1	ENSG00000163939	polybromo 1	PBRM1	-0.290068	5.91665	-1.99042	0.0532531	0.345868	-4.69351
ENSG00000110218_PANX1	ENSG00000110218	pannexin 1	PANX1	-0.2901	3.91817	-0.984431	0.330689	0.728353	-5.48872
ENSG00000164404_GDF9	ENSG00000164404	growth differentiation factor 9	GDF9	-0.290282	4.12868	-1.28207	0.207034	0.616986	-5.32993
ENSG00000128242_GAL3ST1	ENSG00000128242	galactose-3-O-sulfotransferase 1	GAL3ST1	-0.290331	1.09652	-0.351098	0.727316	0.924234	-5.11787
ENSG00000180787_ZFP3	ENSG00000180787	ZFP3 zinc finger protein	ZFP3	-0.290438	2.91886	-0.869312	0.389747	0.765877	-5.30303
ENSG00000180233_ZNRF2	ENSG00000180233	zinc and ring finger 2	ZNRF2	-0.290598	3.0359	-0.882241	0.3828	0.762869	-5.52289
ENSG00000162889_MAPKAPK2	ENSG00000162889	MAPK activated protein kinase 2	MAPKAPK2	-0.290682	6.18115	-2.26698	0.0287426	0.246465	-4.30383
ENSG00000138028_CGREF1	ENSG00000138028	cell growth regulator with EF-hand domain 1	CGREF1	-0.290792	4.01489	-1.04821	0.300694	0.707626	-5.39218
ENSG00000255959_NA	ENSG00000255959	NA	NA	-0.290974	4.9999	-1.47915	0.146757	0.536485	-5.24014
ENSG00000011638_LDAF1	ENSG00000011638	lipid droplet assembly factor 1	LDAF1	-0.291187	2.71763	-0.659833	0.513058	0.837584	-5.3792
ENSG00000257727_CNPY2	ENSG00000257727	canopy FGF signaling regulator 2	CNPY2	-0.291278	3.05144	-0.618987	0.539356	0.851095	-5.52907
ENSG00000137944_KYAT3	ENSG00000137944	kynurenine aminotransferase 3	KYAT3	-0.29137	3.48477	-0.866188	0.391438	0.766781	-5.53408
ENSG00000164934_DCAF13	ENSG00000164934	DDB1 and CUL4 associated factor 13	DCAF13	-0.291719	5.14588	-1.42157	0.162727	0.561599	-5.36028
ENSG00000269439_PGLS-DT	ENSG00000269439	PGLS divergent transcript	PGLS-DT	-0.291795	4.77293	-1.4365	0.158462	0.554378	-5.30282
ENSG00000154734_ADAMTS1	ENSG00000154734	ADAM metallopeptidase with thrombospondin type 1 motif 1	ADAMTS1	-0.291825	5.90365	-2.09106	0.0427744	0.306619	-4.63063
ENSG00000273062_NA	ENSG00000273062	NA	NA	-0.292199	3.03462	-0.796708	0.430219	0.793381	-5.47773
ENSG00000099364_FBXL19	ENSG00000099364	F-box and leucine rich repeat protein 19	FBXL19	-0.292264	6.01066	-2.16754	0.0360652	0.278546	-4.35411
ENSG00000052723_SIKE1	ENSG00000052723	suppressor of IKBKE 1	SIKE1	-0.292264	4.81599	-1.49018	0.143846	0.532696	-5.25686
ENSG00000176485_PLAAT3	ENSG00000176485	phospholipase A and acyltransferase 3	PLAAT3	-0.292281	3.78537	-0.857358	0.396241	0.769858	-5.4852
ENSG00000291091_SDHAP4	ENSG00000291091	SDHA pseudogene 4	SDHAP4	-0.292285	2.93585	-0.742349	0.462116	0.810016	-5.41943
ENSG00000232480_NA	ENSG00000232480	NA	NA	-0.292326	4.85691	-3.12444	0.00326954	0.0701458	-2.49565
ENSG00000154957_ZNF18	ENSG00000154957	zinc finger protein 18	ZNF18	-0.292401	2.35759	-0.729845	0.469642	0.814349	-5.32259
ENSG00000100348_TXN2	ENSG00000100348	thioredoxin 2	TXN2	-0.292415	4.83	-1.64328	0.107989	0.471737	-5.10147
ENSG00000175054_ATR	ENSG00000175054	ATR serine/threonine kinase	ATR	-0.292945	3.74352	-0.933394	0.356092	0.746117	-5.46311
ENSG00000204147_ASAH2B	ENSG00000204147	N-acylsphingosine amidohydrolase 2B	ASAH2B	-0.292947	3.93212	-1.46251	0.151241	0.545586	-5.23784
ENSG00000162645_GBP2	ENSG00000162645	guanylate binding protein 2	GBP2	-0.292984	2.34658	-1.04951	0.300101	0.706958	-5.51716
ENSG00000177548_RABEP2	ENSG00000177548	rabaptin, RAB GTPase binding effector protein 2	RABEP2	-0.293026	4.0901	-1.27948	0.207935	0.617936	-5.3786
ENSG00000172426_RSPH9	ENSG00000172426	radial spoke head component 9	RSPH9	-0.293105	6.83122	-2.15913	0.0367541	0.282555	-4.51598
ENSG00000245384_CXXC4-AS1	ENSG00000245384	CXXC4 antisense RNA 1	CXXC4-AS1	-0.293113	3.63018	-1.23084	0.225411	0.637467	-5.41572
ENSG00000136813_ECPAS	ENSG00000136813	Ecm29 proteasome adaptor and scaffold	ECPAS	-0.293298	5.87034	-1.74634	0.0882564	0.434918	-5.03286
ENSG00000138101_DTNB	ENSG00000138101	dystrobrevin beta	DTNB	-0.293441	3.58891	-1.13386	0.263454	0.67246	-5.33793
ENSG00000224891_ARL14EPP1	ENSG00000224891	ARL14EP pseudogene 1	ARL14EPP1	-0.293655	3.28976	-0.834571	0.408805	0.778214	-5.45005
ENSG00000059758_CDK17	ENSG00000059758	cyclin dependent kinase 17	CDK17	-0.293672	3.88332	-1.19161	0.240281	0.653692	-5.46315
ENSG00000259948_LOC124903574	ENSG00000259948	vesicle-associated membrane protein-associated protein A-like	LOC124903574	-0.293799	7.05558	-2.38287	0.0219056	0.21209	-4.05818
ENSG00000263624_NA	ENSG00000263624	NA	NA	-0.293927	5.33351	-1.60759	0.115615	0.484287	-5.21912
ENSG00000286407_NA	ENSG00000286407	NA	NA	-0.294061	1.95107	-0.507138	0.61478	0.884242	-5.30624
ENSG00000132471_WBP2	ENSG00000132471	WW domain binding protein 2	WBP2	-0.294148	5.37775	-1.70364	0.0960336	0.450435	-5.11308
ENSG00000128654_MTX2	ENSG00000128654	metaxin 2	MTX2	-0.29415	4.01868	-1.13287	0.263862	0.67276	-5.45535
ENSG00000188732_FAM221A	ENSG00000188732	family with sequence similarity 221 member A	FAM221A	-0.294152	2.86103	-0.826799	0.413146	0.781356	-5.34018
ENSG00000143248_RGS5	ENSG00000143248	regulator of G protein signaling 5	RGS5	-0.294203	4.27522	-1.72181	0.0926563	0.444851	-5.05752
ENSG00000293397_NA	ENSG00000293397	NA	NA	-0.29425	3.52913	-0.898493	0.374179	0.757336	-5.50934
ENSG00000116604_MEF2D	ENSG00000116604	myocyte enhancer factor 2D	MEF2D	-0.294289	5.17324	-1.68958	0.0987157	0.455814	-5.17396
ENSG00000127838_PNKD	ENSG00000127838	PNKD metallo-beta-lactamase domain containing	PNKD	-0.294306	5.15516	-1.70533	0.0957136	0.449774	-5.07572
ENSG00000198053_SIRPA	ENSG00000198053	signal regulatory protein alpha	SIRPA	-0.294441	4.60273	-1.79556	0.0799525	0.413783	-4.87113
ENSG00000254428_NA	ENSG00000254428	NA	NA	-0.294492	3.20044	-0.698334	0.488918	0.823332	-5.52242
ENSG00000128581_IFT22	ENSG00000128581	intraflagellar transport 22	IFT22	-0.294507	6.42032	-1.42945	0.160467	0.557537	-5.37376
ENSG00000130119_GNL3L	ENSG00000130119	G protein nucleolar 3 like	GNL3L	-0.294587	4.06952	-1.04454	0.302367	0.708223	-5.50863
ENSG00000204536_CCHCR1	ENSG00000204536	coiled-coil alpha-helical rod protein 1	CCHCR1	-0.294701	4.78802	-1.24947	0.218592	0.628814	-5.40267
ENSG00000089916_GPATCH2L	ENSG00000089916	G-patch domain containing 2 like	GPATCH2L	-0.294839	5.12989	-1.35414	0.183125	0.589243	-5.43848
ENSG00000151779_NBAS	ENSG00000151779	NBAS subunit of NRZ tethering complex	NBAS	-0.294858	4.93639	-1.51208	0.138198	0.524417	-5.2391
ENSG00000205269_TMEM170B	ENSG00000205269	transmembrane protein 170B	TMEM170B	-0.294893	2.36584	-0.638743	0.526549	0.844897	-5.43738
ENSG00000226469_ADAM1B	ENSG00000226469	ADAM metallopeptidase domain 1B (pseudogene)	ADAM1B	-0.295014	2.34481	-0.658072	0.514177	0.837927	-5.49751
ENSG00000164258_NDUFS4	ENSG00000164258	NADH:ubiquinone oxidoreductase subunit S4	NDUFS4	-0.29504	4.12851	-1.15757	0.253751	0.664723	-5.49788
ENSG00000214357_NEURL1B	ENSG00000214357	neuralized E3 ubiquitin protein ligase 1B	NEURL1B	-0.295057	5.74062	-2.10248	0.0417072	0.303628	-4.5922
ENSG00000168172_HOOK3	ENSG00000168172	hook microtubule tethering protein 3	HOOK3	-0.295778	4.40987	-1.27778	0.20853	0.618382	-5.50152
ENSG00000119638_NEK9	ENSG00000119638	NIMA related kinase 9	NEK9	-0.295958	6.1715	-2.21659	0.0322685	0.263053	-4.33577
ENSG00000070785_EIF2B3	ENSG00000070785	eukaryotic translation initiation factor 2B subunit gamma	EIF2B3	-0.296086	3.02868	-0.762689	0.450024	0.802496	-5.4401
ENSG00000100504_PYGL	ENSG00000100504	glycogen phosphorylase L	PYGL	-0.296096	4.67614	-1.32076	0.19392	0.603418	-5.44466
ENSG00000135063_ENTREP1	ENSG00000135063	endosomal transmembrane epsin interactor 1	ENTREP1	-0.29613	4.35814	-1.45901	0.152196	0.546583	-5.36513
ENSG00000272742_NA	ENSG00000272742	NA	NA	-0.296287	9.18032	-3.31733	0.00191408	0.0494486	-2.12554
ENSG00000078814_MYH7B	ENSG00000078814	myosin heavy chain 7B	MYH7B	-0.296338	5.78233	-1.60099	0.117073	0.486777	-5.5217
ENSG00000115325_DOK1	ENSG00000115325	docking protein 1	DOK1	-0.296422	4.56282	-1.30602	0.19884	0.608159	-5.442
ENSG00000156162_DPY19L4	ENSG00000156162	dpy-19 like 4	DPY19L4	-0.296423	3.83948	-1.04687	0.301306	0.707985	-5.54842
ENSG00000183597_TANGO2	ENSG00000183597	transport and golgi organization 2 homolog	TANGO2	-0.296642	2.39134	-0.812409	0.421258	0.787392	-5.327
ENSG00000187486_KCNJ11	ENSG00000187486	potassium inwardly rectifying channel subfamily J member 11	KCNJ11	-0.296678	3.19173	-0.961985	0.341708	0.734212	-5.392
ENSG00000174827_PDZK1	ENSG00000174827	PDZ domain containing 1	PDZK1	-0.296704	2.48677	-0.801092	0.427706	0.791453	-5.37201
ENSG00000122515_ZMIZ2	ENSG00000122515	zinc finger MIZ-type containing 2	ZMIZ2	-0.296716	6.33273	-1.72129	0.0927523	0.444851	-5.1825
ENSG00000250910_MAP9-AS1	ENSG00000250910	MAP9 antisense RNA 1	MAP9-AS1	-0.29673	6.43587	-2.61333	0.0124877	0.154646	-3.54674
ENSG00000247134_LOC105379362	ENSG00000247134	uncharacterized LOC105379362	LOC105379362	-0.297096	2.70208	-0.815081	0.419745	0.786014	-5.3739
ENSG00000250899_NA	ENSG00000250899	NA	NA	-0.297114	2.02322	-0.532895	0.596989	0.87869	-5.28782
ENSG00000288928_NA	ENSG00000288928	NA	NA	-0.29726	3.4753	-1.03785	0.305432	0.711901	-5.6447
ENSG00000099991_CABIN1	ENSG00000099991	calcineurin binding protein 1	CABIN1	-0.297341	6.6724	-2.43817	0.0191915	0.199413	-3.9127
ENSG00000168101_NUDT16L1	ENSG00000168101	nudix hydrolase 16 like 1	NUDT16L1	-0.297374	3.50452	-1.03166	0.30829	0.7142	-5.44121
ENSG00000090447_TFAP4	ENSG00000090447	transcription factor AP-4	TFAP4	-0.29747	3.9737	-1.06857	0.291529	0.698971	-5.43116
ENSG00000168259_DNAJC7	ENSG00000168259	DnaJ heat shock protein family (Hsp40) member C7	DNAJC7	-0.297506	5.67573	-1.8765	0.06773	0.38333	-4.81734
ENSG00000168938_PPIC	ENSG00000168938	peptidylprolyl isomerase C	PPIC	-0.297884	4.32361	-1.63013	0.110748	0.476339	-5.12431
ENSG00000278206_NA	ENSG00000278206	NA	NA	-0.297892	6.8205	-1.958	0.0570723	0.355651	-4.81802
ENSG00000081014_AP4E1	ENSG00000081014	adaptor related protein complex 4 subunit epsilon 1	AP4E1	-0.29792	2.93699	-0.892513	0.377337	0.758333	-5.49264
ENSG00000118707_TGIF2	ENSG00000118707	TGFB induced factor homeobox 2	TGIF2	-0.298053	5.12496	-1.81542	0.0767927	0.406558	-4.84717
ENSG00000136270_TBRG4	ENSG00000136270	transforming growth factor beta regulator 4	TBRG4	-0.298134	4.73445	-1.29103	0.203938	0.614005	-5.39669
ENSG00000175213_ZNF408	ENSG00000175213	zinc finger protein 408	ZNF408	-0.298264	2.85297	-0.857209	0.396322	0.769874	-5.46743
ENSG00000051825_MPHOSPH9	ENSG00000051825	M-phase phosphoprotein 9	MPHOSPH9	-0.298353	4.25607	-1.11187	0.272684	0.681964	-5.56777
ENSG00000103707_MTFMT	ENSG00000103707	mitochondrial methionyl-tRNA formyltransferase	MTFMT	-0.298473	2.58634	-0.819574	0.417207	0.784432	-5.43972
ENSG00000127663_KDM4B	ENSG00000127663	lysine demethylase 4B	KDM4B	-0.298535	6.89202	-2.42135	0.019983	0.203447	-4.05092
ENSG00000121897_LIAS	ENSG00000121897	lipoic acid synthetase	LIAS	-0.298632	3.1722	-0.835086	0.408518	0.778081	-5.36922
ENSG00000090975_PITPNM2	ENSG00000090975	phosphatidylinositol transfer protein membrane associated 2	PITPNM2	-0.298634	3.44593	-1.19576	0.238673	0.652112	-5.32981
ENSG00000138759_FRAS1	ENSG00000138759	Fraser extracellular matrix complex subunit 1	FRAS1	-0.298648	6.64394	-1.61556	0.113875	0.481809	-5.3721
ENSG00000162755_KLHDC9	ENSG00000162755	kelch domain containing 9	KLHDC9	-0.298711	1.6733	-0.49936	0.6202	0.886241	-5.37426
ENSG00000149187_CELF1	ENSG00000149187	CUGBP Elav-like family member 1	CELF1	-0.298753	6.50833	-2.19241	0.0340933	0.270575	-4.40981
ENSG00000136261_BZW2	ENSG00000136261	basic leucine zipper and W2 domains 2	BZW2	-0.29881	5.52944	-1.98343	0.0540567	0.347691	-4.70207
ENSG00000186300_ZNF555	ENSG00000186300	zinc finger protein 555	ZNF555	-0.298812	2.4639	-0.919022	0.36347	0.75	-5.38301
ENSG00000057663_ATG5	ENSG00000057663	autophagy related 5	ATG5	-0.299021	2.95145	-0.67963	0.500565	0.82912	-5.45041
ENSG00000223685_LINC00571	ENSG00000223685	long intergenic non-protein coding RNA 571	LINC00571	-0.299089	4.5186	-1.47539	0.147762	0.538457	-5.21456
ENSG00000160200_CBS	ENSG00000160200	cystathionine beta-synthase	CBS	-0.2992	4.05586	-0.821902	0.415896	0.783674	-5.55117
ENSG00000116288_PARK7	ENSG00000116288	Parkinsonism associated deglycase	PARK7	-0.299211	5.81129	-1.93768	0.0595839	0.363331	-4.7371
ENSG00000258504_NA	ENSG00000258504	NA	NA	-0.299278	7.69034	-1.98171	0.0542562	0.347929	-4.88444
ENSG00000256341_NA	ENSG00000256341	NA	NA	-0.29928	2.42535	-0.80346	0.426351	0.790947	-5.36225
ENSG00000158163_DZIP1L	ENSG00000158163	DAZ interacting zinc finger protein 1 like	DZIP1L	-0.29935	3.36783	-0.976788	0.334414	0.729938	-5.40493
ENSG00000198331_HYLS1	ENSG00000198331	HYLS1 centriolar and ciliogenesis associated	HYLS1	-0.299515	2.25104	-0.626915	0.534197	0.848576	-5.35905
ENSG00000158246_TENT5B	ENSG00000158246	terminal nucleotidyltransferase 5B	TENT5B	-0.299584	2.09985	-0.404894	0.687665	0.910627	-5.18892
ENSG00000272114_NA	ENSG00000272114	NA	NA	-0.299605	7.61627	-2.24754	0.0300601	0.252619	-4.53575
ENSG00000181704_YIPF6	ENSG00000181704	Yip1 domain family member 6	YIPF6	-0.299631	4.20515	-1.22101	0.229071	0.641178	-5.44558
ENSG00000107281_NPDC1	ENSG00000107281	neural proliferation, differentiation and control 1	NPDC1	-0.299779	4.76965	-1.07317	0.289485	0.696846	-5.55742
ENSG00000106554_CHCHD3	ENSG00000106554	coiled-coil-helix-coiled-coil-helix domain containing 3	CHCHD3	-0.299849	5.35848	-1.75541	0.0866738	0.431186	-4.97104
ENSG00000224165_DNAJC27-AS1	ENSG00000224165	DNAJC27 antisense RNA 1	DNAJC27-AS1	-0.300018	1.67395	-0.57623	0.567616	0.862656	-5.3878
ENSG00000066027_PPP2R5A	ENSG00000066027	protein phosphatase 2 regulatory subunit B'alpha	PPP2R5A	-0.300296	4.64964	-1.40349	0.168014	0.569946	-5.32584
ENSG00000103365_GGA2	ENSG00000103365	golgi associated, gamma adaptin ear containing, ARF binding protein 2	GGA2	-0.300315	6.54988	-2.22349	0.031764	0.260513	-4.34021
ENSG00000280780_JAKMIP2-AS1	ENSG00000280780	JAKMIP2 antisense RNA 1	JAKMIP2-AS1	-0.300349	5.68787	-2.13954	0.0384049	0.290286	-4.30878
ENSG00000130475_FCHO1	ENSG00000130475	FCH and mu domain containing endocytic adaptor 1	FCHO1	-0.300474	1.81598	-0.440545	0.661861	0.902502	-5.09343
ENSG00000244005_NFS1	ENSG00000244005	NFS1 cysteine desulfurase	NFS1	-0.300495	2.22584	-0.644252	0.523008	0.842366	-5.40779
ENSG00000075239_ACAT1	ENSG00000075239	acetyl-CoA acetyltransferase 1	ACAT1	-0.300628	4.20732	-1.15686	0.254037	0.664723	-5.47473
ENSG00000179134_SAMD4B	ENSG00000179134	sterile alpha motif domain containing 4B	SAMD4B	-0.300645	6.36757	-2.47156	0.0177044	0.190852	-3.82406
ENSG00000204219_TCEA3	ENSG00000204219	transcription elongation factor A3	TCEA3	-0.300805	3.33782	-1.78201	0.0821692	0.421595	-5.05092
ENSG00000147684_NDUFB9	ENSG00000147684	NADH:ubiquinone oxidoreductase subunit B9	NDUFB9	-0.300861	7.97292	-3.03814	0.00413397	0.0806964	-2.78342
ENSG00000137574_TGS1	ENSG00000137574	trimethylguanosine synthase 1	TGS1	-0.300966	4.03002	-1.12961	0.26522	0.67417	-5.46718
ENSG00000131462_TUBG1	ENSG00000131462	tubulin gamma 1	TUBG1	-0.30116	4.66595	-1.39936	0.169239	0.571588	-5.28237
ENSG00000149488_TMC2	ENSG00000149488	transmembrane channel like 2	TMC2	-0.301317	2.06841	-0.557258	0.580387	0.869587	-5.2812
ENSG00000078070_MCCC1	ENSG00000078070	methylcrotonyl-CoA carboxylase subunit 1	MCCC1	-0.301561	4.15641	-1.44408	0.156329	0.551903	-5.18455
ENSG00000278616_NA	ENSG00000278616	NA	NA	-0.301576	5.49815	-1.71321	0.0942411	0.447715	-5.08742
ENSG00000139428_MMAB	ENSG00000139428	metabolism of cobalamin associated B	MMAB	-0.30161	3.81524	-1.33323	0.18983	0.598263	-5.33255
ENSG00000111640_GAPDH	ENSG00000111640	glyceraldehyde-3-phosphate dehydrogenase	GAPDH	-0.302043	11.1285	-3.30751	0.00196768	0.0501747	-2.4259
ENSG00000186654_PRR5	ENSG00000186654	proline rich 5	PRR5	-0.302051	2.94085	-1.04787	0.300847	0.707781	-5.40547
ENSG00000266312_NA	ENSG00000266312	NA	NA	-0.302144	1.91889	-0.830401	0.411131	0.780349	-5.399
ENSG00000185418_TARS3	ENSG00000185418	threonyl-tRNA synthetase 3	TARS3	-0.302235	3.44082	-1.1556	0.254547	0.665245	-5.37569
ENSG00000167306_MYO5B	ENSG00000167306	myosin VB	MYO5B	-0.302248	4.22241	-0.923622	0.361098	0.749399	-5.6417
ENSG00000099954_CECR2	ENSG00000099954	CECR2 histone acetyl-lysine reader	CECR2	-0.302374	6.04037	-2.24338	0.0303489	0.253659	-4.15448
ENSG00000132541_RIDA	ENSG00000132541	reactive intermediate imine deaminase A homolog	RIDA	-0.3025	2.78398	-0.704775	0.484943	0.821058	-5.38269
ENSG00000117419_ERI3	ENSG00000117419	ERI1 exoribonuclease family member 3	ERI3	-0.302527	4.44825	-1.38401	0.173859	0.577962	-5.28133
ENSG00000113790_EHHADH	ENSG00000113790	enoyl-CoA hydratase and 3-hydroxyacyl CoA dehydrogenase	EHHADH	-0.302656	2.06837	-0.812049	0.421463	0.787502	-5.35164
ENSG00000164919_COX6C	ENSG00000164919	cytochrome c oxidase subunit 6C	COX6C	-0.302692	4.7957	-1.61877	0.113179	0.481048	-5.07608
ENSG00000151247_EIF4E	ENSG00000151247	eukaryotic translation initiation factor 4E	EIF4E	-0.302718	4.49872	-1.28986	0.204341	0.614313	-5.38549
ENSG00000273455_NA	ENSG00000273455	NA	NA	-0.302898	4.0889	-1.52527	0.134884	0.517126	-5.17575
ENSG00000291253_NA	ENSG00000291253	NA	NA	-0.303035	3.98759	-1.24121	0.221598	0.63174	-5.27469
ENSG00000235863_B3GALT4	ENSG00000235863	beta-1,3-galactosyltransferase 4	B3GALT4	-0.303151	2.43744	-0.695229	0.490842	0.823969	-5.3267
ENSG00000151413_NUBPL	ENSG00000151413	NUBP iron-sulfur cluster assembly factor, mitochondrial	NUBPL	-0.303177	2.9114	-0.859183	0.395245	0.769585	-5.52249
ENSG00000005175_RPAP3	ENSG00000005175	RNA polymerase II associated protein 3	RPAP3	-0.303352	4.27424	-1.19385	0.239412	0.652749	-5.4607
ENSG00000177425_PAWR	ENSG00000177425	pro-apoptotic WT1 regulator	PAWR	-0.303387	5.65715	-1.56028	0.126395	0.503405	-5.21128
ENSG00000254473_UBQLN1-AS1	ENSG00000254473	UBQLN1 antisense RNA 1	UBQLN1-AS1	-0.3034	4.85554	-1.66476	0.103601	0.463491	-4.96752
ENSG00000184209_SNRNP35	ENSG00000184209	small nuclear ribonucleoprotein U11/U12 subunit 35	SNRNP35	-0.303438	6.87189	-2.43277	0.0194427	0.201235	-4.03149
ENSG00000266469_NA	ENSG00000266469	NA	NA	-0.303515	6.73557	-2.47345	0.0176235	0.190499	-3.8256
ENSG00000137207_YIPF3	ENSG00000137207	Yip1 domain family member 3	YIPF3	-0.303525	5.08436	-1.71703	0.0935348	0.446267	-4.88427
ENSG00000125877_ITPA	ENSG00000125877	inosine triphosphatase	ITPA	-0.303758	3.90093	-1.21104	0.23283	0.645382	-5.29726
ENSG00000251920_RNA5SP216	ENSG00000251920	RNA, 5S ribosomal pseudogene 216	RNA5SP216	-0.303788	5.25647	-1.83508	0.0737697	0.397221	-4.8685
ENSG00000181408_UTS2R	ENSG00000181408	urotensin 2 receptor	UTS2R	-0.303838	2.02648	-0.737656	0.464933	0.811528	-5.46812
ENSG00000225706_PTPRD-AS1	ENSG00000225706	PTPRD antisense RNA 1	PTPRD-AS1	-0.304093	1.12202	-0.609732	0.545411	0.853993	-5.39025
ENSG00000166860_ZBTB39	ENSG00000166860	zinc finger and BTB domain containing 39	ZBTB39	-0.304111	4.30013	-1.31902	0.194495	0.604216	-5.30691
ENSG00000167112_TRUB2	ENSG00000167112	TruB pseudouridine synthase family member 2	TRUB2	-0.304184	4.51232	-1.41352	0.165066	0.565272	-5.29832
ENSG00000123178_SPRYD7	ENSG00000123178	SPRY domain containing 7	SPRYD7	-0.304285	2.33983	-0.772206	0.444429	0.79943	-5.40448
ENSG00000138380_CARF	ENSG00000138380	calcium responsive transcription factor	CARF	-0.304294	3.11555	-0.801064	0.427722	0.791453	-5.43512
ENSG00000131067_GGT7	ENSG00000131067	gamma-glutamyltransferase 7	GGT7	-0.304403	4.9064	-1.54053	0.131129	0.511438	-5.14335
ENSG00000179965_ZNF771	ENSG00000179965	zinc finger protein 771	ZNF771	-0.30441	5.60452	-1.72784	0.0915578	0.442702	-5.02263
ENSG00000066583_ISOC1	ENSG00000066583	isochorismatase domain containing 1	ISOC1	-0.304438	3.89448	-1.50228	0.140702	0.529039	-5.13792
ENSG00000272768_NA	ENSG00000272768	NA	NA	-0.304482	4.5615	-1.21129	0.232735	0.645382	-5.50142
ENSG00000095485_CWF19L1	ENSG00000095485	CWF19 like cell cycle control factor 1	CWF19L1	-0.30467	3.01409	-0.691878	0.492921	0.824585	-5.45033
ENSG00000167232_ZNF91	ENSG00000167232	zinc finger protein 91	ZNF91	-0.304762	4.41272	-1.37184	0.177587	0.581358	-5.32484
ENSG00000182307_C8orf33	ENSG00000182307	chromosome 8 open reading frame 33	C8orf33	-0.304853	4.95611	-1.56822	0.124532	0.500874	-5.1779
ENSG00000229619_MBNL1-AS1	ENSG00000229619	MBNL1 antisense RNA 1	MBNL1-AS1	-0.30499	1.68351	-0.712334	0.4803	0.819527	-5.40417
ENSG00000132507_EIF5A	ENSG00000132507	eukaryotic translation initiation factor 5A	EIF5A	-0.305035	7.12756	-2.68958	0.0103058	0.138996	-3.35186
ENSG00000107362_ABHD17B	ENSG00000107362	abhydrolase domain containing 17B, depalmitoylase	ABHD17B	-0.305086	3.08077	-1.01325	0.316896	0.719415	-5.31387
ENSG00000217165_ANKRD18EP	ENSG00000217165	ankyrin repeat domain 18E, pseudogene	ANKRD18EP	-0.305104	5.09148	-1.30604	0.198835	0.608159	-5.42837
ENSG00000213212_NA	ENSG00000213212	NA	NA	-0.305151	3.81332	-0.864876	0.392149	0.76699	-5.95747
ENSG00000101079_NDRG3	ENSG00000101079	NDRG family member 3	NDRG3	-0.305161	4.02037	-1.45153	0.154256	0.54987	-5.17704
ENSG00000130810_PPAN	ENSG00000130810	peter pan homolog	PPAN	-0.305242	2.34372	-0.675054	0.503438	0.830622	-5.35264
ENSG00000268120_NA	ENSG00000268120	NA	NA	-0.305321	5.32786	-1.07736	0.287631	0.695115	-5.6352
ENSG00000212694_LINC01089	ENSG00000212694	long intergenic non-protein coding RNA 1089	LINC01089	-0.305401	4.17464	-1.36478	0.179782	0.585538	-5.23283
ENSG00000269086_NA	ENSG00000269086	NA	NA	-0.305416	2.09561	-0.415219	0.680151	0.908101	-5.17435
ENSG00000130005_GAMT	ENSG00000130005	guanidinoacetate N-methyltransferase	GAMT	-0.305556	4.29364	-1.66192	0.104173	0.464462	-5.05342
ENSG00000141298_SSH2	ENSG00000141298	slingshot protein phosphatase 2	SSH2	-0.305566	4.76401	-2.02606	0.0493114	0.333015	-4.51362
ENSG00000184203_PPP1R2	ENSG00000184203	protein phosphatase 1 regulatory inhibitor subunit 2	PPP1R2	-0.305635	4.64971	-1.546	0.129805	0.509469	-5.26133
ENSG00000291203_NA	ENSG00000291203	NA	NA	-0.305852	5.31918	-1.43267	0.159547	0.556471	-5.32355
ENSG00000234171_RNASEH1-DT	ENSG00000234171	RNASEH1 divergent transcript	RNASEH1-DT	-0.305862	2.98394	-0.712168	0.480402	0.819527	-5.46682
ENSG00000100592_DAAM1	ENSG00000100592	dishevelled associated activator of morphogenesis 1	DAAM1	-0.305875	5.40073	-1.74913	0.087766	0.433557	-5.10869
ENSG00000288947_NA	ENSG00000288947	NA	NA	-0.30591	3.2204	-1.714	0.0940959	0.447577	-5.13783
ENSG00000166483_WEE1	ENSG00000166483	WEE1 G2 checkpoint kinase	WEE1	-0.305918	5.37953	-1.80864	0.0778587	0.408064	-4.87564
ENSG00000110660_SLC35F2	ENSG00000110660	solute carrier family 35 member F2	SLC35F2	-0.306083	3.27839	-0.785062	0.436939	0.795766	-5.35062
ENSG00000239388_ASB14	ENSG00000239388	ankyrin repeat and SOCS box containing 14	ASB14	-0.306183	6.20324	-2.11003	0.0410147	0.300569	-4.48683
ENSG00000178184_PARD6G	ENSG00000178184	par-6 family cell polarity regulator gamma	PARD6G	-0.306368	5.15466	-1.17571	0.246508	0.65802	-5.69139
ENSG00000144711_IQSEC1	ENSG00000144711	IQ motif and Sec7 domain ArfGEF 1	IQSEC1	-0.306421	5.52282	-1.98717	0.0536259	0.346898	-4.65662
ENSG00000156795_NTAQ1	ENSG00000156795	N-terminal glutamine amidase 1	NTAQ1	-0.306547	2.60607	-0.936912	0.354301	0.74416	-5.38558
ENSG00000158286_RNF207	ENSG00000158286	ring finger protein 207	RNF207	-0.306579	6.24868	-2.12	0.0401168	0.298217	-4.51675
ENSG00000265558_MIR3918	ENSG00000265558	microRNA 3918	MIR3918	-0.306583	1.35998	-0.916981	0.364526	0.750545	-5.33848
ENSG00000185774_KCNIP4	ENSG00000185774	potassium voltage-gated channel interacting protein 4	KCNIP4	-0.30663	4.4034	-0.946484	0.349458	0.740836	-5.69991
ENSG00000185567_AHNAK2	ENSG00000185567	AHNAK nucleoprotein 2	AHNAK2	-0.30691	6.08256	-1.94575	0.0585758	0.359628	-4.98859
ENSG00000167680_SEMA6B	ENSG00000167680	semaphorin 6B	SEMA6B	-0.307055	6.62583	-2.47411	0.0175955	0.190499	-3.81723
ENSG00000109065_NAT9	ENSG00000109065	N-acetyltransferase 9 (putative)	NAT9	-0.30718	4.09969	-1.3471	0.185361	0.591387	-5.18561
ENSG00000218537_NA	ENSG00000218537	NA	NA	-0.307187	9.56299	-2.89942	0.00598672	0.100594	-3.23862
ENSG00000259052_NA	ENSG00000259052	NA	NA	-0.307373	4.78147	-1.5444	0.13019	0.509992	-5.19743
ENSG00000287077_NA	ENSG00000287077	NA	NA	-0.307449	4.24574	-1.39051	0.171892	0.575277	-5.26285
ENSG00000103021_CCDC113	ENSG00000103021	coiled-coil domain containing 113	CCDC113	-0.307513	3.01411	-0.876873	0.385674	0.763809	-5.40776
ENSG00000293341_NA	ENSG00000293341	NA	NA	-0.307624	3.14302	-0.681287	0.499527	0.828486	-5.40676
ENSG00000132912_DCTN4	ENSG00000132912	dynactin subunit 4	DCTN4	-0.307852	4.57069	-1.5905	0.11942	0.491829	-5.10165
ENSG00000162980_ARL5A	ENSG00000162980	ADP ribosylation factor like GTPase 5A	ARL5A	-0.307866	3.23085	-0.865177	0.391985	0.76699	-5.48131
ENSG00000204842_ATXN2	ENSG00000204842	ataxin 2	ATXN2	-0.308064	5.85191	-1.96978	0.0556582	0.352603	-4.66066
ENSG00000079739_PGM1	ENSG00000079739	phosphoglucomutase 1	PGM1	-0.30814	6.03904	-1.98595	0.0537664	0.347367	-4.81047
ENSG00000140471_LINS1	ENSG00000140471	lines homolog 1	LINS1	-0.308348	3.67107	-1.27003	0.211247	0.620451	-5.29908
ENSG00000100347_SAMM50	ENSG00000100347	SAMM50 sorting and assembly machinery component	SAMM50	-0.308403	4.26754	-1.39818	0.169591	0.571593	-5.25689
ENSG00000257286_NA	ENSG00000257286	NA	NA	-0.308655	3.76109	-1.12216	0.268335	0.677604	-5.39946
ENSG00000198624_CCDC69	ENSG00000198624	coiled-coil domain containing 69	CCDC69	-0.308699	4.72543	-2.14997	0.0375182	0.286525	-4.3959
ENSG00000162458_FBLIM1	ENSG00000162458	filamin binding LIM protein 1	FBLIM1	-0.308817	5.1718	-1.44376	0.156419	0.551903	-5.35725
ENSG00000237938_NA	ENSG00000237938	NA	NA	-0.308873	5.72078	-1.60888	0.115331	0.483736	-5.2894
ENSG00000148090_AUH	ENSG00000148090	AU RNA binding methylglutaconyl-CoA hydratase	AUH	-0.308895	3.28048	-1.09151	0.281434	0.690603	-5.36407
ENSG00000085117_CD82	ENSG00000085117	CD82 molecule	CD82	-0.308978	2.76268	-0.865496	0.391813	0.766961	-5.36597
ENSG00000099795_NDUFB7	ENSG00000099795	NADH:ubiquinone oxidoreductase subunit B7	NDUFB7	-0.309026	5.06933	-1.69578	0.0975252	0.453304	-4.98997
ENSG00000256746_MADD-AS1	ENSG00000256746	MADD antisense RNA 1	MADD-AS1	-0.309036	1.47135	-0.741086	0.462873	0.810728	-5.34157
ENSG00000132359_RAP1GAP2	ENSG00000132359	RAP1 GTPase activating protein 2	RAP1GAP2	-0.309188	3.62633	-0.873248	0.387624	0.764689	-5.30757
ENSG00000148841_ITPRIP	ENSG00000148841	inositol 1,4,5-trisphosphate receptor interacting protein	ITPRIP	-0.309522	4.08155	-1.19273	0.239844	0.652849	-5.30862
ENSG00000251095_NA	ENSG00000251095	NA	NA	-0.309542	6.02681	-2.28168	0.0277803	0.242728	-4.17261
ENSG00000115457_IGFBP2	ENSG00000115457	insulin like growth factor binding protein 2	IGFBP2	-0.309652	8.43054	-2.0932	0.0425724	0.306211	-4.75183
ENSG00000057294_PKP2	ENSG00000057294	plakophilin 2	PKP2	-0.309713	5.57555	-2.27734	0.0280614	0.243448	-4.29088
ENSG00000287182_NA	ENSG00000287182	NA	NA	-0.310054	4.72139	-1.51152	0.138342	0.524545	-5.14885
ENSG00000155657_TTN	ENSG00000155657	titin	TTN	-0.310078	9.24744	-1.16826	0.249462	0.660908	-6.45156
ENSG00000241409_NA	ENSG00000241409	NA	NA	-0.310083	4.94454	-1.68606	0.0993956	0.456729	-5.01504
ENSG00000197258_NA	ENSG00000197258	NA	NA	-0.31009	2.83791	-0.861085	0.394209	0.768214	-5.46915
ENSG00000232677_LINC00665	ENSG00000232677	long intergenic non-protein coding RNA 665	LINC00665	-0.31012	4.57531	-1.31927	0.194413	0.604216	-5.27015
ENSG00000244313_NA	ENSG00000244313	NA	NA	-0.310357	2.76747	-0.822713	0.41544	0.783236	-5.34464
ENSG00000288955_NA	ENSG00000288955	NA	NA	-0.310488	3.97044	-1.00948	0.318676	0.72071	-5.55681
ENSG00000258903_NA	ENSG00000258903	NA	NA	-0.310574	1.32503	-0.410661	0.683464	0.909302	-5.0927
ENSG00000291089_NA	ENSG00000291089	NA	NA	-0.311032	2.29357	-0.622401	0.537132	0.849903	-5.2573
ENSG00000287261_HPS1-AS1	ENSG00000287261	HPS1 antisense RNA 1	HPS1-AS1	-0.311042	2.52475	-0.691318	0.493269	0.824585	-5.37148
ENSG00000142279_WTIP	ENSG00000142279	WT1 interacting protein	WTIP	-0.311127	3.70977	-1.03357	0.307409	0.713689	-5.43896
ENSG00000228804_LOC100131635	ENSG00000228804	hCG1645011-like	LOC100131635	-0.311159	3.74883	-1.03084	0.308669	0.714623	-5.52481
ENSG00000099194_SCD	ENSG00000099194	stearoyl-CoA desaturase	SCD	-0.311194	8.77004	-2.67603	0.010666	0.141729	-3.63512
ENSG00000197937_ZNF347	ENSG00000197937	zinc finger protein 347	ZNF347	-0.311236	3.8766	-1.249	0.218763	0.629037	-5.40426
ENSG00000123444_KBTBD4	ENSG00000123444	kelch repeat and BTB domain containing 4	KBTBD4	-0.311769	5.54467	-1.82435	0.0754076	0.402058	-4.9261
ENSG00000259684_NA	ENSG00000259684	NA	NA	-0.311888	5.4218	-1.93887	0.0594345	0.36288	-4.61893
ENSG00000177807_KCNJ10	ENSG00000177807	potassium inwardly rectifying channel subfamily J member 10	KCNJ10	-0.311917	1.19548	-0.458062	0.649331	0.897648	-5.17017
ENSG00000230224_PHB1P9	ENSG00000230224	PHB1 pseudogene 9	PHB1P9	-0.31194	3.22711	-0.690079	0.49404	0.825041	-5.46344
ENSG00000132361_CLUH	ENSG00000132361	clustered mitochondria homolog	CLUH	-0.312114	6.10999	-2.31608	0.0256414	0.231645	-4.07685
ENSG00000196151_WDSUB1	ENSG00000196151	WD repeat, sterile alpha motif and U-box domain containing 1	WDSUB1	-0.312205	2.44534	-0.932999	0.356293	0.746117	-5.37049
ENSG00000128591_FLNC	ENSG00000128591	filamin C	FLNC	-0.31247	8.13679	-3.72324	0.000593242	0.0219391	-1.10921
ENSG00000033030_ZCCHC8	ENSG00000033030	zinc finger CCHC-type containing 8	ZCCHC8	-0.31248	4.12361	-1.182	0.244031	0.655694	-5.38863
ENSG00000005249_PRKAR2B	ENSG00000005249	protein kinase cAMP-dependent type II regulatory subunit beta	PRKAR2B	-0.312609	4.01362	-1.28229	0.206958	0.616986	-5.4067
ENSG00000102897_LYRM1	ENSG00000102897	LYR motif containing 1	LYRM1	-0.312664	3.42415	-1.04299	0.303077	0.708757	-5.42074
ENSG00000285849_NA	ENSG00000285849	NA	NA	-0.312699	3.77438	-1.08223	0.285488	0.69355	-5.50047
ENSG00000184990_SIVA1	ENSG00000184990	SIVA1 apoptosis inducing factor	SIVA1	-0.312811	3.97206	-1.20746	0.234187	0.646779	-5.26919
ENSG00000155744_HYCC2	ENSG00000155744	hyccin PI4KA lipid kinase complex subunit 2	HYCC2	-0.312814	2.81251	-0.944045	0.350688	0.740836	-5.35408
ENSG00000163399_ATP1A1	ENSG00000163399	ATPase Na+/K+ transporting subunit alpha 1	ATP1A1	-0.313088	8.79929	-2.82957	0.00718982	0.111877	-3.35191
ENSG00000266412_NCOA4	ENSG00000266412	nuclear receptor coactivator 4	NCOA4	-0.313109	6.40088	-2.69212	0.0102396	0.13868	-3.38468
ENSG00000127452_FBXL12	ENSG00000127452	F-box and leucine rich repeat protein 12	FBXL12	-0.313111	4.1102	-1.43102	0.160016	0.557058	-5.19727
ENSG00000014641_MDH1	ENSG00000014641	malate dehydrogenase 1	MDH1	-0.313139	6.52289	-2.08585	0.0432686	0.30916	-4.65338
ENSG00000112293_GPLD1	ENSG00000112293	glycosylphosphatidylinositol specific phospholipase D1	GPLD1	-0.313188	6.96414	-2.61447	0.0124521	0.154322	-3.54285
ENSG00000170522_ELOVL6	ENSG00000170522	ELOVL fatty acid elongase 6	ELOVL6	-0.31342	5.98803	-1.97246	0.0553407	0.351849	-4.64105
ENSG00000137575_SDCBP	ENSG00000137575	syndecan binding protein	SDCBP	-0.313528	4.63888	-1.44767	0.155327	0.551619	-5.31211
ENSG00000023608_SNAPC1	ENSG00000023608	small nuclear RNA activating complex polypeptide 1	SNAPC1	-0.313641	3.27657	-0.870933	0.388872	0.765695	-5.44493
ENSG00000165655_ZNF503	ENSG00000165655	zinc finger protein 503	ZNF503	-0.313678	3.49349	-2.11141	0.0408899	0.300378	-4.47064
ENSG00000117481_NSUN4	ENSG00000117481	NOP2/Sun RNA methyltransferase 4	NSUN4	-0.313769	3.07499	-0.942819	0.351307	0.741236	-5.40788
ENSG00000151470_C4orf33	ENSG00000151470	chromosome 4 open reading frame 33	C4orf33	-0.313776	2.74236	-0.739192	0.46401	0.811528	-5.40195
ENSG00000254595_LOC644169	ENSG00000254595	voltage dependent anion channel 1 pseudogene	LOC644169	-0.31387	3.90364	-1.03634	0.30613	0.71249	-5.54504
ENSG00000134709_HOOK1	ENSG00000134709	hook microtubule tethering protein 1	HOOK1	-0.31402	3.82322	-0.925951	0.3599	0.747981	-5.51383
ENSG00000248015_NA	ENSG00000248015	NA	NA	-0.314306	7.45078	-2.44152	0.0190374	0.198818	-4.04944
ENSG00000268605_NA	ENSG00000268605	NA	NA	-0.314313	1.99257	-0.968912	0.338282	0.731769	-5.35796
ENSG00000170088_TMEM192	ENSG00000170088	transmembrane protein 192	TMEM192	-0.314346	3.71321	-1.00456	0.321013	0.721231	-5.48172
ENSG00000196935_SRGAP1	ENSG00000196935	SLIT-ROBO Rho GTPase activating protein 1	SRGAP1	-0.314367	3.32259	-0.920981	0.362459	0.749547	-5.37863
ENSG00000036448_MYOM2	ENSG00000036448	myomesin 2	MYOM2	-0.314398	3.923	-2.20483	0.0331448	0.266972	-4.36849
ENSG00000260267_NA	ENSG00000260267	NA	NA	-0.314777	3.19531	-0.884775	0.381448	0.762105	-5.42287
ENSG00000265458_NA	ENSG00000265458	NA	NA	-0.31478	1.83539	-0.738373	0.464502	0.811528	-5.37798
ENSG00000113269_RNF130	ENSG00000113269	ring finger protein 130	RNF130	-0.314811	5.50619	-1.86635	0.0691706	0.387489	-4.76902
ENSG00000161653_NAGS	ENSG00000161653	N-acetylglutamate synthase	NAGS	-0.314828	2.69303	-0.873058	0.387726	0.764689	-5.41029
ENSG00000138185_ENTPD1	ENSG00000138185	ectonucleoside triphosphate diphosphohydrolase 1	ENTPD1	-0.314929	8.64962	-2.8546	0.00673489	0.107835	-3.18793
ENSG00000115539_PDCL3	ENSG00000115539	phosducin like 3	PDCL3	-0.315027	3.26874	-0.971637	0.33694	0.731112	-5.41068
ENSG00000138688_BLTP1	ENSG00000138688	bridge-like lipid transfer protein family member 1	BLTP1	-0.315032	5.84462	-1.52677	0.134511	0.516426	-5.43536
ENSG00000171793_CTPS1	ENSG00000171793	CTP synthase 1	CTPS1	-0.315042	4.56714	-1.32761	0.191666	0.601085	-5.29306
ENSG00000004961_HCCS	ENSG00000004961	holocytochrome c synthase	HCCS	-0.315104	3.41604	-1.11741	0.270335	0.679318	-5.33265
ENSG00000145780_FEM1C	ENSG00000145780	fem-1 homolog C	FEM1C	-0.315582	2.80141	-0.897887	0.374499	0.757415	-5.35082
ENSG00000290993_RPL32P3	ENSG00000290993	ribosomal protein L32 pseudogene 3	RPL32P3	-0.31561	2.65829	-0.720837	0.475108	0.817901	-5.32958
ENSG00000259773_NA	ENSG00000259773	NA	NA	-0.316196	3.50211	-1.16191	0.252004	0.662992	-5.31099
ENSG00000168135_KCNJ4	ENSG00000168135	potassium inwardly rectifying channel subfamily J member 4	KCNJ4	-0.316274	2.56738	-0.827114	0.41297	0.781356	-5.41936
ENSG00000256633_NA	ENSG00000256633	NA	NA	-0.316292	1.48954	-0.51364	0.610267	0.88372	-5.2211
ENSG00000232320_NA	ENSG00000232320	NA	NA	-0.316418	3.59726	-1.40157	0.168584	0.570633	-5.23476
ENSG00000113595_TRIM23	ENSG00000113595	tripartite motif containing 23	TRIM23	-0.316458	3.0093	-0.925939	0.359907	0.747981	-5.41516
ENSG00000184068_NA	ENSG00000184068	NA	NA	-0.31646	6.95372	-2.34806	0.0237867	0.221882	-4.13367
ENSG00000125629_INSIG2	ENSG00000125629	insulin induced gene 2	INSIG2	-0.316551	4.35253	-1.47276	0.148467	0.539933	-5.17812
ENSG00000204435_CSNK2B	ENSG00000204435	casein kinase 2 beta	CSNK2B	-0.316578	2.62163	-0.808938	0.423229	0.7882	-5.31861
ENSG00000185345_PRKN	ENSG00000185345	parkin RBR E3 ubiquitin protein ligase	PRKN	-0.316654	1.3747	-0.815586	0.419459	0.785863	-5.32741
ENSG00000111249_CUX2	ENSG00000111249	cut like homeobox 2	CUX2	-0.31667	2.26215	-0.590505	0.5581	0.859488	-5.27096
ENSG00000100413_POLR3H	ENSG00000100413	RNA polymerase III subunit H	POLR3H	-0.316755	9.0017	-2.8978	0.0060123	0.100876	-3.20456
ENSG00000223646_LOC101928012	ENSG00000223646	uncharacterized LOC101928012	LOC101928012	-0.316788	4.28202	-1.60437	0.116325	0.4855	-5.19184
ENSG00000035687_ADSS2	ENSG00000035687	adenylosuccinate synthase 2	ADSS2	-0.316788	4.05598	-1.08772	0.283085	0.691719	-5.4363
ENSG00000184232_OAF	ENSG00000184232	out at first homolog	OAF	-0.316824	2.098	-0.954711	0.34533	0.736846	-5.33003
ENSG00000260916_CCPG1	ENSG00000260916	cell cycle progression 1	CCPG1	-0.316889	2.37466	-0.743067	0.461686	0.809612	-5.32636
ENSG00000144746_ARL6IP5	ENSG00000144746	ADP ribosylation factor like GTPase 6 interacting protein 5	ARL6IP5	-0.317149	4.84733	-1.68593	0.0994203	0.456729	-5.01182
ENSG00000170906_NDUFA3	ENSG00000170906	NADH:ubiquinone oxidoreductase subunit A3	NDUFA3	-0.317164	5.52494	-1.81823	0.0763537	0.405312	-4.89395
ENSG00000240522_RPL7AP10	ENSG00000240522	ribosomal protein L7a pseudogene 10	RPL7AP10	-0.317166	3.5216	-1.02424	0.311738	0.716782	-5.36985
ENSG00000144199_FAHD2B	ENSG00000144199	fumarylacetoacetate hydrolase domain containing 2B	FAHD2B	-0.317373	3.25464	-0.942366	0.351536	0.741623	-5.45915
ENSG00000130935_NOL11	ENSG00000130935	nucleolar protein 11	NOL11	-0.317501	3.88694	-0.95092	0.347228	0.738902	-5.54911
ENSG00000261189_NA	ENSG00000261189	NA	NA	-0.317573	2.47199	-1.06527	0.293	0.699503	-5.33046
ENSG00000143995_MEIS1	ENSG00000143995	Meis homeobox 1	MEIS1	-0.317605	3.12365	-1.96554	0.0561637	0.353572	-4.64072
ENSG00000184185_KCNJ12	ENSG00000184185	potassium inwardly rectifying channel subfamily J member 12	KCNJ12	-0.317651	3.13197	-1.22573	0.227308	0.640912	-5.36608
ENSG00000148719_DNAJB12	ENSG00000148719	DnaJ heat shock protein family (Hsp40) member B12	DNAJB12	-0.318058	4.61697	-1.37128	0.177761	0.581455	-5.28615
ENSG00000272599_NA	ENSG00000272599	NA	NA	-0.318264	3.3728	-0.834362	0.408922	0.778241	-5.42706
ENSG00000257365_FNTB	ENSG00000257365	farnesyltransferase, CAAX box, beta	FNTB	-0.318344	2.69147	-0.878931	0.384571	0.763564	-5.29959
ENSG00000125457_MIF4GD	ENSG00000125457	MIF4G domain containing	MIF4GD	-0.318346	5.83028	-2.4215	0.019976	0.203447	-3.81009
ENSG00000151414_NEK7	ENSG00000151414	NIMA related kinase 7	NEK7	-0.318467	2.71401	-1.00185	0.322303	0.722155	-5.49199
ENSG00000244405_ETV5	ENSG00000244405	ETS variant transcription factor 5	ETV5	-0.318531	3.96881	-1.30227	0.200106	0.609798	-5.25803
ENSG00000136918_WDR38	ENSG00000136918	WD repeat domain 38	WDR38	-0.318737	6.04271	-2.14501	0.0379377	0.288641	-4.37933
ENSG00000162819_BROX	ENSG00000162819	BRO1 domain and CAAX motif containing	BROX	-0.318834	3.17633	-0.915718	0.36518	0.751224	-5.41744
ENSG00000100426_ZBED4	ENSG00000100426	zinc finger BED-type containing 4	ZBED4	-0.318933	4.88323	-1.56454	0.125392	0.502001	-5.10973
ENSG00000175198_PCCA	ENSG00000175198	propionyl-CoA carboxylase subunit alpha	PCCA	-0.318984	4.65691	-1.58867	0.119833	0.492402	-5.05821
ENSG00000109445_ZNF330	ENSG00000109445	zinc finger protein 330	ZNF330	-0.319072	4.51461	-1.58777	0.120037	0.492809	-5.05086
ENSG00000181885_CLDN7	ENSG00000181885	claudin 7	CLDN7	-0.319197	3.82536	-0.860436	0.394562	0.768677	-5.38877
ENSG00000255857_PXN-AS1	ENSG00000255857	PXN antisense RNA 1	PXN-AS1	-0.319246	9.62645	-2.85393	0.00674666	0.10788	-3.41401
ENSG00000269559_NA	ENSG00000269559	NA	NA	-0.319281	2.36785	-0.731877	0.468415	0.813797	-5.32705
ENSG00000204934_ATP6V0E2-AS1	ENSG00000204934	ATP6V0E2 antisense RNA 1	ATP6V0E2-AS1	-0.319469	5.52303	-2.05759	0.0460393	0.320199	-4.50967
ENSG00000250295_RDH10-AS1	ENSG00000250295	RDH10 antisense RNA 1	RDH10-AS1	-0.319747	1.61609	-0.454811	0.651649	0.898636	-5.16104
ENSG00000168275_COA6	ENSG00000168275	cytochrome c oxidase assembly factor 6	COA6	-0.320003	2.81284	-0.919762	0.363088	0.749974	-5.32305
ENSG00000096717_SIRT1	ENSG00000096717	sirtuin 1	SIRT1	-0.320198	4.39752	-1.27833	0.208336	0.618382	-5.3343
ENSG00000146085_MMUT	ENSG00000146085	methylmalonyl-CoA mutase	MMUT	-0.320398	3.91167	-1.16266	0.251702	0.662992	-5.46185
ENSG00000106524_ANKMY2	ENSG00000106524	ankyrin repeat and MYND domain containing 2	ANKMY2	-0.320464	3.77273	-1.30782	0.198234	0.607463	-5.35826
ENSG00000177842_ZNF620	ENSG00000177842	zinc finger protein 620	ZNF620	-0.320484	2.08526	-0.72494	0.472614	0.816405	-5.28586
ENSG00000242198_NA	ENSG00000242198	NA	NA	-0.320502	1.79212	-0.569427	0.572179	0.864294	-5.21881
ENSG00000287735_NA	ENSG00000287735	NA	NA	-0.320626	4.66882	-1.00541	0.320607	0.720782	-5.57891
ENSG00000176058_TPRN	ENSG00000176058	taperin	TPRN	-0.320646	4.04181	-1.16146	0.252184	0.662992	-5.39276
ENSG00000136840_ST6GALNAC4	ENSG00000136840	ST6 N-acetylgalactosaminide alpha-2,6-sialyltransferase 4	ST6GALNAC4	-0.320914	3.82236	-1.13964	0.261063	0.670678	-5.50031
ENSG00000278970_ZFP62	ENSG00000278970	ZFP62 zinc finger protein	ZFP62	-0.320918	4.10172	-1.63082	0.110602	0.47609	-5.02421
ENSG00000136521_NDUFB5	ENSG00000136521	NADH:ubiquinone oxidoreductase subunit B5	NDUFB5	-0.320928	2.84405	-0.892753	0.37721	0.758333	-5.53747
ENSG00000153561_RMND5A	ENSG00000153561	required for meiotic nuclear division 5 homolog A	RMND5A	-0.320978	4.85487	-1.50934	0.138895	0.525605	-5.25531
ENSG00000141965_FEM1A	ENSG00000141965	fem-1 homolog A	FEM1A	-0.321152	4.4108	-1.61243	0.114555	0.482591	-5.0018
ENSG00000111231_GPN3	ENSG00000111231	GPN-loop GTPase 3	GPN3	-0.321234	4.53465	-1.4242	0.16197	0.560356	-5.22006
ENSG00000232832_LMLN-AS1	ENSG00000232832	LMLN antisense RNA 1	LMLN-AS1	-0.321437	4.23965	-1.31049	0.197338	0.606751	-5.26831
ENSG00000111775_COX6A1	ENSG00000111775	cytochrome c oxidase subunit 6A1	COX6A1	-0.321515	5.28318	-1.83908	0.073167	0.396374	-4.74611
ENSG00000257096_NA	ENSG00000257096	NA	NA	-0.321547	7.77688	-2.1837	0.0347727	0.273421	-4.49462
ENSG00000104381_GDAP1	ENSG00000104381	ganglioside induced differentiation associated protein 1	GDAP1	-0.321593	4.32083	-1.27438	0.209717	0.619326	-5.3201
ENSG00000197989_SNHG12	ENSG00000197989	small nucleolar RNA host gene 12	SNHG12	-0.321609	2.37231	-0.577418	0.566821	0.862401	-5.33768
ENSG00000006459_KDM7A	ENSG00000006459	lysine demethylase 7A	KDM7A	-0.321618	4.11262	-1.13749	0.26195	0.671053	-5.47554
ENSG00000261779_NA	ENSG00000261779	NA	NA	-0.321767	4.84461	-1.68258	0.100074	0.45775	-4.98342
ENSG00000225376_TMEM246-AS1	ENSG00000225376	TMEM246 antisense RNA 1	TMEM246-AS1	-0.321768	4.27522	-1.17675	0.246096	0.657756	-5.4098
ENSG00000104967_NOVA2	ENSG00000104967	NOVA alternative splicing regulator 2	NOVA2	-0.321941	3.24398	-0.969991	0.33775	0.731489	-5.30398
ENSG00000165997_ARL5B	ENSG00000165997	ADP ribosylation factor like GTPase 5B	ARL5B	-0.322038	4.77599	-1.44632	0.155705	0.551619	-5.30092
ENSG00000138246_DNAJC13	ENSG00000138246	DnaJ heat shock protein family (Hsp40) member C13	DNAJC13	-0.322129	4.83122	-1.66279	0.103997	0.463932	-4.99069
ENSG00000168000_BSCL2	ENSG00000168000	BSCL2 lipid droplet biogenesis associated, seipin	BSCL2	-0.322167	2.96486	-0.72572	0.472141	0.81602	-5.31165
ENSG00000083123_BCKDHB	ENSG00000083123	branched chain keto acid dehydrogenase E1 subunit beta	BCKDHB	-0.322391	3.21732	-0.995694	0.32525	0.724802	-5.30609
ENSG00000124198_ARFGEF2	ENSG00000124198	ADP ribosylation factor guanine nucleotide exchange factor 2	ARFGEF2	-0.322537	4.97917	-1.54972	0.12891	0.507557	-5.22414
ENSG00000023902_PLEKHO1	ENSG00000023902	pleckstrin homology domain containing O1	PLEKHO1	-0.322802	5.40535	-2.03294	0.0485806	0.331051	-4.58276
ENSG00000246859_STARD4-AS1	ENSG00000246859	STARD4 antisense RNA 1	STARD4-AS1	-0.322874	12.6164	-4.70183	2.92125e-05	0.00264349	1.3943
ENSG00000230749_MEIS1-AS2	ENSG00000230749	MEIS1 antisense RNA 2	MEIS1-AS2	-0.323027	3.56371	-2.15362	0.0372127	0.285366	-4.40658
ENSG00000179021_C3orf38	ENSG00000179021	chromosome 3 open reading frame 38	C3orf38	-0.323041	2.51149	-0.795716	0.430789	0.793767	-5.36936
ENSG00000121270_ABCC11	ENSG00000121270	ATP binding cassette subfamily C member 11	ABCC11	-0.323186	3.347	-1.3033	0.199757	0.60949	-5.2265
ENSG00000141425_RPRD1A	ENSG00000141425	regulation of nuclear pre-mRNA domain containing 1A	RPRD1A	-0.323199	5.25137	-1.53933	0.131421	0.511438	-5.21288
ENSG00000168575_SLC20A2	ENSG00000168575	solute carrier family 20 member 2	SLC20A2	-0.32322	5.859	-2.34041	0.0242186	0.224939	-4.03139
ENSG00000068305_MEF2A	ENSG00000068305	myocyte enhancer factor 2A	MEF2A	-0.323431	5.79302	-2.51633	0.0158745	0.178873	-3.73197
ENSG00000255680_NA	ENSG00000255680	NA	NA	-0.323537	5.20411	-1.78735	0.0812894	0.418673	-4.84643
ENSG00000126603_GLIS2	ENSG00000126603	GLIS family zinc finger 2	GLIS2	-0.323538	4.57525	-1.97045	0.0555785	0.35249	-4.52169
ENSG00000265967_NA	ENSG00000265967	NA	NA	-0.323545	3.66227	-0.826576	0.413271	0.781356	-5.55767
ENSG00000129422_MTUS1	ENSG00000129422	microtubule associated scaffold protein 1	MTUS1	-0.323684	3.313	-1.25966	0.21493	0.62491	-5.37374
ENSG00000145990_GFOD1	ENSG00000145990	glucose-fructose oxidoreductase domain containing 1	GFOD1	-0.323691	2.75907	-0.786585	0.436057	0.795459	-5.36851
ENSG00000162913_OBSCN-AS1	ENSG00000162913	OBSCN antisense RNA 1	OBSCN-AS1	-0.323704	4.44769	-1.09262	0.280951	0.689939	-5.68371
ENSG00000115138_POMC	ENSG00000115138	proopiomelanocortin	POMC	-0.324061	2.39446	-0.707817	0.483071	0.819991	-5.26832
ENSG00000132613_MTSS2	ENSG00000132613	MTSS I-BAR domain containing 2	MTSS2	-0.324117	6.43295	-2.35114	0.0236141	0.22109	-4.1928
ENSG00000149657_LSM14B	ENSG00000149657	LSM family member 14B	LSM14B	-0.324147	5.27625	-1.82793	0.0748576	0.400404	-4.78867
ENSG00000135070_ISCA1	ENSG00000135070	iron-sulfur cluster assembly 1	ISCA1	-0.324162	3.48459	-1.16139	0.252214	0.662992	-5.35306
ENSG00000010165_METTL13	ENSG00000010165	methyltransferase 13, eEF1A lysine and N-terminal methyltransferase	METTL13	-0.324212	4.10682	-1.29605	0.20222	0.612678	-5.19703
ENSG00000225822_NA	ENSG00000225822	NA	NA	-0.324355	2.762	-0.870367	0.389177	0.765855	-5.38556
ENSG00000124831_LRRFIP1	ENSG00000124831	LRR binding FLII interacting protein 1	LRRFIP1	-0.324389	5.97502	-2.06759	0.045041	0.316599	-4.57054
ENSG00000261183_SPINT1-AS1	ENSG00000261183	SPINT1 antisense RNA 1	SPINT1-AS1	-0.324413	3.21498	-0.621422	0.537769	0.850443	-5.35424
ENSG00000188021_UBQLN2	ENSG00000188021	ubiquilin 2	UBQLN2	-0.324424	4.37307	-1.53986	0.131293	0.511438	-5.08287
ENSG00000246985_SOCS2-AS1	ENSG00000246985	SOCS2 antisense RNA 1	SOCS2-AS1	-0.324473	2.97283	-0.831313	0.410622	0.779839	-5.33361
ENSG00000104907_TRMT1	ENSG00000104907	tRNA methyltransferase 1	TRMT1	-0.324476	5.14418	-1.67489	0.101582	0.460001	-4.8855
ENSG00000152484_USP12	ENSG00000152484	ubiquitin specific peptidase 12	USP12	-0.324481	3.75757	-1.11979	0.269332	0.67827	-5.43981
ENSG00000135423_GLS2	ENSG00000135423	glutaminase 2	GLS2	-0.324714	4.55301	-1.47735	0.147236	0.537253	-5.04303
ENSG00000170264_FAM161A	ENSG00000170264	FAM161 centrosomal protein A	FAM161A	-0.324734	3.66497	-0.992892	0.326598	0.725634	-5.45261
ENSG00000174013_FBXO45	ENSG00000174013	F-box protein 45	FBXO45	-0.324737	3.28209	-1.14002	0.260908	0.670678	-5.29067
ENSG00000113389_NPR3	ENSG00000113389	natriuretic peptide receptor 3	NPR3	-0.324798	1.85751	-1.25977	0.21489	0.62491	-5.18751
ENSG00000148634_HERC4	ENSG00000148634	HECT and RLD domain containing E3 ubiquitin protein ligase 4	HERC4	-0.324826	4.32105	-1.42086	0.162932	0.561765	-5.26657
ENSG00000172602_RND1	ENSG00000172602	Rho family GTPase 1	RND1	-0.32484	2.1636	-0.730216	0.469418	0.814232	-5.33628
ENSG00000287629_LOC124906232	ENSG00000287629	uncharacterized LOC124906232	LOC124906232	-0.32485	5.46075	-1.90277	0.0641231	0.374024	-4.80082
ENSG00000241313_WWTR1-AS1	ENSG00000241313	WWTR1 antisense RNA 1	WWTR1-AS1	-0.324879	5.21844	-2.09376	0.0425197	0.305968	-4.51176
ENSG00000167608_TMC4	ENSG00000167608	transmembrane channel like 4	TMC4	-0.324889	3.23136	-0.939909	0.35278	0.742518	-5.3191
ENSG00000258636_LOC124907392	ENSG00000258636	uncharacterized LOC124907392	LOC124907392	-0.324895	1.02025	-0.737981	0.464737	0.811528	-5.36916
ENSG00000169213_RAB3B	ENSG00000169213	RAB3B, member RAS oncogene family	RAB3B	-0.324914	4.3288	-1.11697	0.270523	0.679378	-5.34599
ENSG00000248636_LOC105370027	ENSG00000248636	uncharacterized LOC105370027	LOC105370027	-0.325032	2.7853	-1.03416	0.307135	0.713578	-5.3212
ENSG00000272182_NA	ENSG00000272182	NA	NA	-0.32504	7.56147	-2.69931	0.0100541	0.1372	-3.48405
ENSG00000254756_NA	ENSG00000254756	NA	NA	-0.32534	2.79439	-0.886097	0.380743	0.761581	-5.41385
ENSG00000182809_CRIP2	ENSG00000182809	cysteine rich protein 2	CRIP2	-0.32535	5.73125	-2.43989	0.0191122	0.199086	-4.07988
ENSG00000265491_RNF115	ENSG00000265491	ring finger protein 115	RNF115	-0.325397	4.1238	-1.34244	0.186854	0.593106	-5.33589
ENSG00000163884_KLF15	ENSG00000163884	KLF transcription factor 15	KLF15	-0.325477	3.21592	-0.983405	0.331187	0.728684	-5.35018
ENSG00000091640_SPAG7	ENSG00000091640	sperm associated antigen 7	SPAG7	-0.325486	6.10202	-2.37614	0.0222584	0.213971	-4.01219
ENSG00000091164_TXNL1	ENSG00000091164	thioredoxin like 1	TXNL1	-0.325635	4.80806	-1.73277	0.0906685	0.440242	-4.87621
ENSG00000164879_CA3	ENSG00000164879	carbonic anhydrase 3	CA3	-0.325825	2.22439	-0.899688	0.373551	0.757321	-5.46639
ENSG00000288100_NA	ENSG00000288100	NA	NA	-0.325897	3.12095	-0.976686	0.334463	0.729938	-5.34537
ENSG00000167840_ZNF232	ENSG00000167840	zinc finger protein 232	ZNF232	-0.326058	4.111	-1.18442	0.243079	0.655469	-5.33527
ENSG00000259460_NA	ENSG00000259460	NA	NA	-0.326186	3.99807	-2.66717	0.0109075	0.143525	-3.42539
ENSG00000161249_DMKN	ENSG00000161249	dermokine	DMKN	-0.32624	5.91215	-1.97902	0.0545694	0.348547	-4.53249
ENSG00000176809_LRRC37A3	ENSG00000176809	leucine rich repeat containing 37 member A3	LRRC37A3	-0.326301	2.25783	-0.638209	0.526893	0.845074	-5.33766
ENSG00000172748_ZNF596	ENSG00000172748	zinc finger protein 596	ZNF596	-0.326425	2.4788	-1.01536	0.315901	0.719068	-5.32137
ENSG00000240970_NA	ENSG00000240970	NA	NA	-0.326431	2.58012	-0.70733	0.48337	0.820115	-5.28553
ENSG00000032389_EIPR1	ENSG00000032389	EARP complex and GARP complex interacting protein 1	EIPR1	-0.326509	3.57028	-1.11593	0.270961	0.680153	-5.39698
ENSG00000160194_NDUFV3	ENSG00000160194	NADH:ubiquinone oxidoreductase subunit V3	NDUFV3	-0.326562	4.60043	-1.69775	0.0971481	0.452648	-4.8798
ENSG00000165233_CARD19	ENSG00000165233	caspase recruitment domain family member 19	CARD19	-0.326897	2.44373	-0.805086	0.425424	0.790375	-5.32643
ENSG00000079257_LXN	ENSG00000079257	latexin	LXN	-0.327002	4.97273	-1.65126	0.106341	0.468581	-5.01872
ENSG00000154814_OXNAD1	ENSG00000154814	oxidoreductase NAD binding domain containing 1	OXNAD1	-0.327129	3.08211	-1.08102	0.286018	0.69355	-5.33959
ENSG00000146950_SHROOM2	ENSG00000146950	shroom family member 2	SHROOM2	-0.32716	4.25616	-1.42652	0.161305	0.559131	-5.19049
ENSG00000066855_MTFR1	ENSG00000066855	mitochondrial fission regulator 1	MTFR1	-0.327165	6.39835	-1.99128	0.0531547	0.345611	-4.65768
ENSG00000284830_LOC101928718	ENSG00000284830	uncharacterized LOC101928718	LOC101928718	-0.327247	5.18139	-2.18278	0.0348457	0.27351	-4.28133
ENSG00000012232_EXTL3	ENSG00000012232	exostosin like glycosyltransferase 3	EXTL3	-0.327501	6.20322	-2.51122	0.0160744	0.17994	-3.64461
ENSG00000104613_INTS10	ENSG00000104613	integrator complex subunit 10	INTS10	-0.327598	4.07285	-1.33611	0.188897	0.597018	-5.28247
ENSG00000129315_CCNT1	ENSG00000129315	cyclin T1	CCNT1	-0.32762	4.30752	-1.38094	0.174792	0.578354	-5.23272
ENSG00000113312_TTC1	ENSG00000113312	tetratricopeptide repeat domain 1	TTC1	-0.327708	4.44729	-1.4902	0.143841	0.532696	-5.1441
ENSG00000149177_PTPRJ	ENSG00000149177	protein tyrosine phosphatase receptor type J	PTPRJ	-0.328266	4.2975	-1.23697	0.22315	0.634137	-5.35764
ENSG00000075223_SEMA3C	ENSG00000075223	semaphorin 3C	SEMA3C	-0.328294	2.59687	-1.41918	0.163418	0.562245	-5.18914
ENSG00000123094_RASSF8	ENSG00000123094	Ras association domain family member 8	RASSF8	-0.328504	5.1536	-2.1457	0.0378788	0.288462	-4.3394
ENSG00000101871_MID1	ENSG00000101871	midline 1	MID1	-0.328508	4.8374	-1.98914	0.0533995	0.346246	-4.51477
ENSG00000269968_NA	ENSG00000269968	NA	NA	-0.32855	13.4803	-3.07281	0.00376363	0.076014	-3.31162
ENSG00000085871_MGST2	ENSG00000085871	microsomal glutathione S-transferase 2	MGST2	-0.328605	3.44545	-1.26183	0.214157	0.624129	-5.27669
ENSG00000197332_NA	ENSG00000197332	NA	NA	-0.328904	0.786632	-0.398767	0.692138	0.912523	-5.08536
ENSG00000006744_ELAC2	ENSG00000006744	elaC ribonuclease Z 2	ELAC2	-0.328915	5.94859	-2.26189	0.0290821	0.247933	-4.07021
ENSG00000047230_CTPS2	ENSG00000047230	CTP synthase 2	CTPS2	-0.328969	5.68813	-1.94324	0.0588883	0.360769	-4.643
ENSG00000179958_DCTPP1	ENSG00000179958	dCTP pyrophosphatase 1	DCTPP1	-0.329143	3.19806	-1.09603	0.279474	0.689119	-5.29682
ENSG00000104723_TUSC3	ENSG00000104723	tumor suppressor candidate 3	TUSC3	-0.329194	4.70469	-1.49925	0.141485	0.530135	-5.18078
ENSG00000273226_NA	ENSG00000273226	NA	NA	-0.329265	4.10399	-1.36535	0.179601	0.585231	-5.21419
ENSG00000133028_SCO1	ENSG00000133028	synthesis of cytochrome C oxidase 1	SCO1	-0.329341	4.58992	-1.43727	0.158245	0.554201	-5.20324
ENSG00000096968_JAK2	ENSG00000096968	Janus kinase 2	JAK2	-0.32936	2.57589	-0.959588	0.342899	0.734921	-5.37766
ENSG00000155729_KCTD18	ENSG00000155729	potassium channel tetramerization domain containing 18	KCTD18	-0.329392	2.53374	-1.0583	0.296125	0.702597	-5.2889
ENSG00000240972_MIF	ENSG00000240972	macrophage migration inhibitory factor	MIF	-0.32968	6.28469	-2.11667	0.0404148	0.298649	-4.5054
ENSG00000273747_NA	ENSG00000273747	NA	NA	-0.329927	6.19426	-2.52204	0.0156542	0.177687	-3.73357
ENSG00000178852_EFCAB13	ENSG00000178852	EF-hand calcium binding domain 13	EFCAB13	-0.329961	3.44321	-0.746201	0.459812	0.808514	-5.60966
ENSG00000286071_LOC105373170	ENSG00000286071	uncharacterized LOC105373170	LOC105373170	-0.330114	3.77936	-1.43245	0.15961	0.556471	-5.36674
ENSG00000243927_MRPS6	ENSG00000243927	mitochondrial ribosomal protein S6	MRPS6	-0.330628	3.51874	-1.336	0.188932	0.597018	-5.17329
ENSG00000151164_RAD9B	ENSG00000151164	RAD9 checkpoint clamp component B	RAD9B	-0.330705	5.40077	-2.20699	0.0329829	0.26633	-4.20929
ENSG00000135931_ARMC9	ENSG00000135931	armadillo repeat containing 9	ARMC9	-0.330788	4.18435	-1.39219	0.171384	0.574639	-5.15938
ENSG00000158445_KCNB1	ENSG00000158445	potassium voltage-gated channel subfamily B member 1	KCNB1	-0.330871	3.02364	-0.740027	0.463508	0.811179	-5.33182
ENSG00000287799_NA	ENSG00000287799	NA	NA	-0.330925	5.03135	-2.04155	0.0476789	0.326693	-4.4805
ENSG00000198736_MSRB1	ENSG00000198736	methionine sulfoxide reductase B1	MSRB1	-0.330949	2.44608	-0.795915	0.430675	0.793767	-5.30201
ENSG00000119509_INVS	ENSG00000119509	inversin	INVS	-0.331429	4.45977	-1.46567	0.15038	0.544051	-5.11658
ENSG00000164074_ABHD18	ENSG00000164074	abhydrolase domain containing 18	ABHD18	-0.331443	3.1679	-0.954841	0.345265	0.736839	-5.36853
ENSG00000123815_COQ8B	ENSG00000123815	coenzyme Q8B	COQ8B	-0.331452	4.76805	-1.5914	0.119218	0.491746	-5.03495
ENSG00000267534_S1PR2	ENSG00000267534	sphingosine-1-phosphate receptor 2	S1PR2	-0.331462	2.92054	-0.769119	0.446239	0.800642	-5.36654
ENSG00000240038_AMY2B	ENSG00000240038	amylase alpha 2B	AMY2B	-0.331495	1.69345	-0.718798	0.47635	0.818752	-5.38925
ENSG00000008118_CAMK1G	ENSG00000008118	calcium/calmodulin dependent protein kinase IG	CAMK1G	-0.33152	2.09316	-1.13466	0.26312	0.672242	-5.34691
ENSG00000263307_NA	ENSG00000263307	NA	NA	-0.331548	1.42126	-0.44307	0.660049	0.902006	-5.12317
ENSG00000237174_NA	ENSG00000237174	NA	NA	-0.331647	3.78056	-2.48459	0.0171532	0.187481	-3.79029
ENSG00000237737_DCTN1-AS1	ENSG00000237737	DCTN1 antisense RNA 1	DCTN1-AS1	-0.331652	2.69407	-0.750373	0.457324	0.806698	-5.36107
ENSG00000103023_PRSS54	ENSG00000103023	serine protease 54	PRSS54	-0.33208	4.87957	-1.50641	0.139642	0.527009	-5.18207
ENSG00000286067_NA	ENSG00000286067	NA	NA	-0.33209	7.23786	-2.46968	0.0177852	0.190944	-3.98527
ENSG00000122574_WIPF3	ENSG00000122574	WAS/WASL interacting protein family member 3	WIPF3	-0.33215	3.5756	-1.07172	0.290125	0.697455	-5.39154
ENSG00000266066_POLRMTP1	ENSG00000266066	RNA polymerase mitochondrial pseudogene 1	POLRMTP1	-0.332197	2.62353	-0.77338	0.443742	0.799114	-5.29122
ENSG00000163516_ANKZF1	ENSG00000163516	ankyrin repeat and zinc finger peptidyl tRNA hydrolase 1	ANKZF1	-0.332354	6.35139	-2.1623	0.0364931	0.281082	-4.44163
ENSG00000168539_CHRM1	ENSG00000168539	cholinergic receptor muscarinic 1	CHRM1	-0.332429	1.07481	-0.408249	0.685219	0.909643	-5.07776
ENSG00000153404_PLEKHG4B	ENSG00000153404	pleckstrin homology and RhoGEF domain containing G4B	PLEKHG4B	-0.332753	5.46033	-1.962	0.0565886	0.355185	-4.56605
ENSG00000182287_AP1S2	ENSG00000182287	adaptor related protein complex 1 subunit sigma 2	AP1S2	-0.332813	5.383	-1.22956	0.225884	0.638545	-5.52431
ENSG00000083307_GRHL2	ENSG00000083307	grainyhead like transcription factor 2	GRHL2	-0.332994	1.72254	-0.439931	0.662302	0.902648	-5.09823
ENSG00000163156_SCNM1	ENSG00000163156	sodium channel modifier 1	SCNM1	-0.333185	3.8219	-1.19272	0.239851	0.652849	-5.34366
ENSG00000244754_N4BP2L2	ENSG00000244754	NEDD4 binding protein 2 like 2	N4BP2L2	-0.333262	5.11085	-1.74969	0.0876693	0.433557	-4.90052
ENSG00000106266_SNX8	ENSG00000106266	sorting nexin 8	SNX8	-0.333393	3.9678	-1.43887	0.157794	0.554076	-5.08162
ENSG00000078403_MLLT10	ENSG00000078403	MLLT10 histone lysine methyltransferase DOT1L cofactor	MLLT10	-0.333466	4.69251	-1.66049	0.10446	0.465103	-4.97229
ENSG00000169860_P2RY1	ENSG00000169860	purinergic receptor P2Y1	P2RY1	-0.333548	2.62041	-0.609346	0.545664	0.854059	-5.3012
ENSG00000233825_NA	ENSG00000233825	NA	NA	-0.333632	3.36569	-1.04663	0.301412	0.707985	-5.35951
ENSG00000089159_PXN	ENSG00000089159	paxillin	PXN	-0.333727	6.97602	-2.71192	0.00973668	0.134914	-3.36615
ENSG00000183960_KCNH8	ENSG00000183960	potassium voltage-gated channel subfamily H member 8	KCNH8	-0.333961	1.02701	-0.417454	0.678529	0.907881	-5.0119
ENSG00000165131_LLCFC1	ENSG00000165131	LLLL and CFNLAS motif containing 1	LLCFC1	-0.33403	2.233	-0.990793	0.32761	0.726338	-5.36083
ENSG00000116117_PARD3B	ENSG00000116117	par-3 family cell polarity regulator beta	PARD3B	-0.334044	2.72825	-1.00195	0.322255	0.722155	-5.33257
ENSG00000108021_TASOR2	ENSG00000108021	transcription activation suppressor family member 2	TASOR2	-0.334078	5.54708	-1.68804	0.0990125	0.456354	-5.07413
ENSG00000235244_DANT2	ENSG00000235244	DXZ4 associated non-coding transcript 2, distal	DANT2	-0.334159	1.07727	-0.31306	0.755825	0.933007	-5.11529
ENSG00000086967_MYBPC2	ENSG00000086967	myosin binding protein C2	MYBPC2	-0.334248	1.74324	-0.487567	0.628459	0.889219	-5.24309
ENSG00000257446_ZNF878	ENSG00000257446	zinc finger protein 878	ZNF878	-0.334263	1.45103	-0.557459	0.580251	0.869544	-5.14219
ENSG00000030110_BAK1	ENSG00000030110	BCL2 antagonist/killer 1	BAK1	-0.334321	3.02505	-1.16852	0.249361	0.660908	-5.22648
ENSG00000198870_STKLD1	ENSG00000198870	serine/threonine kinase like domain containing 1	STKLD1	-0.334388	2.79484	-0.971643	0.336937	0.731112	-5.3279
ENSG00000102753_KPNA3	ENSG00000102753	karyopherin subunit alpha 3	KPNA3	-0.334513	5.40087	-2.25862	0.0293024	0.248855	-4.09326
ENSG00000187098_MITF	ENSG00000187098	melanocyte inducing transcription factor	MITF	-0.334687	2.88409	-2.03035	0.0488545	0.331798	-4.42773
ENSG00000177685_CRACR2B	ENSG00000177685	calcium release activated channel regulator 2B	CRACR2B	-0.334693	3.8207	-1.18778	0.241769	0.654223	-5.29784
ENSG00000099821_POLRMT	ENSG00000099821	RNA polymerase mitochondrial	POLRMT	-0.334705	5.94629	-2.26358	0.0289689	0.247228	-4.11227
ENSG00000188352_FOCAD	ENSG00000188352	focadhesin	FOCAD	-0.33471	4.60361	-1.6191	0.113109	0.481048	-5.07352
ENSG00000070759_TESK2	ENSG00000070759	testis associated actin remodelling kinase 2	TESK2	-0.334731	3.18054	-1.01674	0.315251	0.718508	-5.28873
ENSG00000173818_ENDOV	ENSG00000173818	endonuclease V	ENDOV	-0.334976	3.22114	-1.13784	0.261804	0.671053	-5.30671
ENSG00000162722_TRIM58	ENSG00000162722	tripartite motif containing 58	TRIM58	-0.335029	1.04924	-0.750701	0.457128	0.806698	-5.2524
ENSG00000258345_NA	ENSG00000258345	NA	NA	-0.335041	2.03416	-0.687162	0.495857	0.826411	-5.24255
ENSG00000178980_SELENOW	ENSG00000178980	selenoprotein W	SELENOW	-0.335236	6.35962	-2.5304	0.0153362	0.174941	-3.71154
ENSG00000125249_RAP2A	ENSG00000125249	RAP2A, member of RAS oncogene family	RAP2A	-0.335378	4.02737	-1.44656	0.155636	0.551619	-5.16186
ENSG00000186462_NAP1L2	ENSG00000186462	nucleosome assembly protein 1 like 2	NAP1L2	-0.335536	3.17374	-0.885012	0.381321	0.762078	-5.37455
ENSG00000124772_CPNE5	ENSG00000124772	copine 5	CPNE5	-0.335622	4.20914	-1.77271	0.0837209	0.425113	-5.03976
ENSG00000184160_ADRA2C	ENSG00000184160	adrenoceptor alpha 2C	ADRA2C	-0.335658	2.44053	-0.597287	0.553607	0.857051	-5.20344
ENSG00000257359_NA	ENSG00000257359	NA	NA	-0.335724	4.06209	-1.104	0.276042	0.68492	-5.3239
ENSG00000118007_STAG1	ENSG00000118007	stromal antigen 1	STAG1	-0.335752	5.71969	-2.22631	0.0315601	0.260001	-4.17283
ENSG00000162341_TPCN2	ENSG00000162341	two pore segment channel 2	TPCN2	-0.335781	2.10259	-0.69182	0.492957	0.824585	-5.27577
ENSG00000156966_B3GNT7	ENSG00000156966	UDP-GlcNAc:betaGal beta-1,3-N-acetylglucosaminyltransferase 7	B3GNT7	-0.335787	4.44389	-0.899142	0.373838	0.757321	-5.37939
ENSG00000237248_LINC00987	ENSG00000237248	long intergenic non-protein coding RNA 987	LINC00987	-0.335899	4.42507	-1.31625	0.195417	0.605001	-5.28392
ENSG00000162065_TBC1D24	ENSG00000162065	TBC1 domain family member 24	TBC1D24	-0.336305	3.20212	-1.03178	0.308233	0.7142	-5.3391
ENSG00000169258_GPRIN1	ENSG00000169258	G protein regulated inducer of neurite outgrowth 1	GPRIN1	-0.336402	2.17631	-0.687828	0.495442	0.826048	-5.20223
ENSG00000110435_PDHX	ENSG00000110435	pyruvate dehydrogenase complex component X	PDHX	-0.336425	4.86997	-2.07808	0.0440156	0.312776	-4.34782
ENSG00000152778_IFIT5	ENSG00000152778	interferon induced protein with tetratricopeptide repeats 5	IFIT5	-0.336583	3.53331	-1.24466	0.220337	0.6313	-5.34231
ENSG00000011105_TSPAN9	ENSG00000011105	tetraspanin 9	TSPAN9	-0.336671	6.29481	-2.5114	0.0160672	0.17994	-3.79722
ENSG00000259468_NA	ENSG00000259468	NA	NA	-0.336898	4.28889	-1.6132	0.114388	0.482502	-4.98215
ENSG00000177679_SRRM3	ENSG00000177679	serine/arginine repetitive matrix 3	SRRM3	-0.337213	1.49325	-0.418167	0.678011	0.907881	-5.12723
ENSG00000107338_SHB	ENSG00000107338	SH2 domain containing adaptor protein B	SHB	-0.337358	2.36845	-0.940048	0.352709	0.742518	-5.35179
ENSG00000099365_STX1B	ENSG00000099365	syntaxin 1B	STX1B	-0.337701	4.1619	-1.42041	0.163063	0.56198	-5.12557
ENSG00000181392_SYNE4	ENSG00000181392	spectrin repeat containing nuclear envelope family member 4	SYNE4	-0.337906	1.67768	-0.510647	0.612342	0.88372	-5.17719
ENSG00000170558_CDH2	ENSG00000170558	cadherin 2	CDH2	-0.338169	6.94984	-2.57332	0.0137953	0.164912	-3.81386
ENSG00000198677_SKIC3	ENSG00000198677	SKI3 subunit of superkiller complex	SKIC3	-0.338318	5.29054	-1.76353	0.0852776	0.427719	-4.92393
ENSG00000249435_NA	ENSG00000249435	NA	NA	-0.338335	3.50044	-1.28062	0.207539	0.61758	-5.31266
ENSG00000122435_TRMT13	ENSG00000122435	tRNA methyltransferase 13 homolog	TRMT13	-0.338707	5.30846	-1.82321	0.0755834	0.402598	-5.0328
ENSG00000100304_TTLL12	ENSG00000100304	tubulin tyrosine ligase like 12	TTLL12	-0.338983	5.21787	-1.67055	0.102444	0.461778	-4.96002
ENSG00000158435_CNOT11	ENSG00000158435	CCR4-NOT transcription complex subunit 11	CNOT11	-0.339013	4.71333	-1.92295	0.0614652	0.367521	-4.56624
ENSG00000158161_EYA3	ENSG00000158161	EYA transcriptional coactivator and phosphatase 3	EYA3	-0.339053	3.57474	-1.19649	0.238393	0.651947	-5.37234
ENSG00000234814_NA	ENSG00000234814	NA	NA	-0.339129	2.02571	-0.971911	0.336805	0.731112	-5.33913
ENSG00000211445_GPX3	ENSG00000211445	glutathione peroxidase 3	GPX3	-0.339163	4.63225	-1.73598	0.0900922	0.438987	-4.88231
ENSG00000183617_MRPL54	ENSG00000183617	mitochondrial ribosomal protein L54	MRPL54	-0.339264	3.85886	-1.17983	0.244882	0.656505	-5.39016
ENSG00000148926_ADM	ENSG00000148926	adrenomedullin	ADM	-0.339542	5.20505	-1.6527	0.106047	0.468393	-4.9567
ENSG00000227392_HPN-AS1	ENSG00000227392	HPN antisense RNA 1	HPN-AS1	-0.339686	5.82946	-1.55155	0.128471	0.507308	-5.30332
ENSG00000110925_CSRNP2	ENSG00000110925	cysteine and serine rich nuclear protein 2	CSRNP2	-0.339776	4.42911	-1.87754	0.0675846	0.383032	-4.65251
ENSG00000179750_APOBEC3B	ENSG00000179750	apolipoprotein B mRNA editing enzyme catalytic subunit 3B	APOBEC3B	-0.339814	2.00153	-0.512577	0.611003	0.88372	-5.17691
ENSG00000152818_UTRN	ENSG00000152818	utrophin	UTRN	-0.339936	5.97073	-1.95725	0.057163	0.355651	-4.78073
ENSG00000225830_ERCC6	ENSG00000225830	ERCC excision repair 6, chromatin remodeling factor	ERCC6	-0.340144	3.24844	-1.22796	0.22648	0.639562	-5.32967
ENSG00000291061_NA	ENSG00000291061	NA	NA	-0.340189	2.67109	-0.882026	0.382915	0.762891	-5.28515
ENSG00000165588_OTX2	ENSG00000165588	orthodenticle homeobox 2	OTX2	-0.340195	2.26743	-0.596045	0.554428	0.857552	-5.17543
ENSG00000285868_NA	ENSG00000285868	NA	NA	-0.34029	5.71993	-2.1365	0.0386671	0.291587	-4.39005
ENSG00000105609_LILRB5	ENSG00000105609	leukocyte immunoglobulin like receptor B5	LILRB5	-0.34031	1.11432	-0.732583	0.467989	0.813446	-5.29801
ENSG00000171119_NRTN	ENSG00000171119	neurturin	NRTN	-0.340383	2.3597	-0.788493	0.434953	0.795059	-5.43847
ENSG00000251239_LOC101927253	ENSG00000251239	uncharacterized LOC101927253	LOC101927253	-0.340421	2.92646	-1.16678	0.250054	0.661286	-5.40934
ENSG00000243176_NA	ENSG00000243176	NA	NA	-0.340433	2.23185	-0.626313	0.534588	0.848662	-5.23031
ENSG00000259577_NA	ENSG00000259577	NA	NA	-0.340611	4.06832	-1.15217	0.255936	0.666504	-5.23862
ENSG00000152782_PANK1	ENSG00000152782	pantothenate kinase 1	PANK1	-0.340798	4.18958	-1.49572	0.142399	0.531347	-5.09236
ENSG00000111652_COPS7A	ENSG00000111652	COP9 signalosome subunit 7A	COPS7A	-0.340799	3.96619	-1.46914	0.14944	0.542532	-5.07027
ENSG00000185513_L3MBTL1	ENSG00000185513	L3MBTL histone methyl-lysine binding protein 1	L3MBTL1	-0.340971	3.20498	-0.858227	0.395766	0.769697	-5.34616
ENSG00000185532_PRKG1	ENSG00000185532	protein kinase cGMP-dependent 1	PRKG1	-0.341019	3.84388	-1.35392	0.183191	0.589307	-5.17484
ENSG00000268049_NA	ENSG00000268049	NA	NA	-0.341248	2.81519	-0.847813	0.401474	0.772888	-5.32242
ENSG00000160360_GPSM1	ENSG00000160360	G protein signaling modulator 1	GPSM1	-0.341293	5.58731	-2.5594	0.0142788	0.167436	-3.58914
ENSG00000162623_TYW3	ENSG00000162623	tRNA-yW synthesizing protein 3 homolog	TYW3	-0.341312	4.12558	-1.29365	0.203042	0.613138	-5.22983
ENSG00000138767_CNOT6L	ENSG00000138767	CCR4-NOT transcription complex subunit 6 like	CNOT6L	-0.341328	2.42537	-0.871358	0.388643	0.765471	-5.32427
ENSG00000114200_BCHE	ENSG00000114200	butyrylcholinesterase	BCHE	-0.341496	2.51483	-0.867405	0.390779	0.76639	-5.36286
ENSG00000082516_GEMIN5	ENSG00000082516	gem nuclear organelle associated protein 5	GEMIN5	-0.341645	4.12031	-1.43173	0.159816	0.55659	-5.10481
ENSG00000231881_NA	ENSG00000231881	NA	NA	-0.341722	4.74677	-1.02984	0.309133	0.714822	-5.66044
ENSG00000130695_CEP85	ENSG00000130695	centrosomal protein 85	CEP85	-0.341786	4.64352	-1.51152	0.13834	0.524545	-5.09974
ENSG00000087995_METTL2A	ENSG00000087995	methyltransferase 2A, methylcytidine	METTL2A	-0.341794	3.42664	-1.04977	0.299983	0.706781	-5.36376
ENSG00000293505_NA	ENSG00000293505	NA	NA	-0.341866	3.66046	-1.32295	0.193197	0.603075	-5.22715
ENSG00000125648_SLC25A23	ENSG00000125648	solute carrier family 25 member 23	SLC25A23	-0.341891	5.63636	-2.43081	0.0195342	0.20141	-3.8375
ENSG00000120458_MSANTD2	ENSG00000120458	Myb/SANT DNA binding domain containing 2	MSANTD2	-0.3421	3.25628	-0.966453	0.339495	0.732295	-5.28696
ENSG00000106211_HSPB1	ENSG00000106211	heat shock protein family B (small) member 1	HSPB1	-0.342107	7.4699	-3.01745	0.00437111	0.0833961	-2.81439
ENSG00000198933_TBKBP1	ENSG00000198933	TBK1 binding protein 1	TBKBP1	-0.342292	4.81373	-1.86614	0.0692006	0.387489	-4.80759
ENSG00000187840_EIF4EBP1	ENSG00000187840	eukaryotic translation initiation factor 4E binding protein 1	EIF4EBP1	-0.342305	5.38274	-1.99592	0.0526277	0.344012	-4.51869
ENSG00000101654_RNMT	ENSG00000101654	RNA guanine-7 methyltransferase	RNMT	-0.342396	5.32466	-1.82952	0.0746145	0.399803	-4.84649
ENSG00000270792_NA	ENSG00000270792	NA	NA	-0.342421	6.09462	-1.90221	0.0641977	0.374325	-4.96818
ENSG00000254485_NA	ENSG00000254485	NA	NA	-0.342436	4.07159	-1.45182	0.154176	0.549713	-5.09658
ENSG00000261326_NA	ENSG00000261326	NA	NA	-0.342448	1.23273	-0.476697	0.636114	0.891561	-5.12672
ENSG00000179912_R3HDM2	ENSG00000179912	R3H domain containing 2	R3HDM2	-0.342583	5.32094	-2.01155	0.0508846	0.337874	-4.53899
ENSG00000231160_NA	ENSG00000231160	NA	NA	-0.342689	4.21576	-1.43837	0.157934	0.554201	-5.16522
ENSG00000233527_ZNF529-AS1	ENSG00000233527	ZNF529 antisense RNA 1	ZNF529-AS1	-0.342727	5.17484	-1.88419	0.066657	0.38085	-4.70122
ENSG00000117133_RPF1	ENSG00000117133	ribosome production factor 1 homolog	RPF1	-0.342842	5.32912	-2.08045	0.0437867	0.311729	-4.41316
ENSG00000104738_MCM4	ENSG00000104738	minichromosome maintenance complex component 4	MCM4	-0.342937	5.83476	-1.6876	0.099097	0.456354	-4.98981
ENSG00000198039_ZNF273	ENSG00000198039	zinc finger protein 273	ZNF273	-0.343053	2.24892	-0.695944	0.490398	0.82392	-5.21925
ENSG00000230337_EXOSC10-AS1	ENSG00000230337	EXOSC10 antisense RNA 1	EXOSC10-AS1	-0.343059	4.57089	-1.69225	0.0982	0.454496	-4.82667
ENSG00000166428_PLD4	ENSG00000166428	phospholipase D family member 4	PLD4	-0.343097	5.44782	-1.92353	0.0613894	0.367339	-4.90648
ENSG00000288832_NA	ENSG00000288832	NA	NA	-0.343175	4.9411	-1.65233	0.106121	0.468393	-4.90315
ENSG00000135525_MAP7	ENSG00000135525	microtubule associated protein 7	MAP7	-0.343199	4.62764	-1.0593	0.295675	0.702147	-5.37529
ENSG00000127191_TRAF2	ENSG00000127191	TNF receptor associated factor 2	TRAF2	-0.343212	3.86751	-1.11424	0.271679	0.680674	-5.31521
ENSG00000105928_GSDME	ENSG00000105928	gasdermin E	GSDME	-0.343277	3.58622	-1.0674	0.292048	0.699109	-5.37692
ENSG00000124251_TP53TG5	ENSG00000124251	TP53 target 5	TP53TG5	-0.343279	3.23778	-1.0449	0.302204	0.708223	-5.3319
ENSG00000250802_ZBED3-AS1	ENSG00000250802	ZBED3 antisense RNA 1	ZBED3-AS1	-0.343305	2.9869	-1.00978	0.318535	0.72071	-5.3029
ENSG00000233021_NA	ENSG00000233021	NA	NA	-0.343318	2.23825	-0.973543	0.336003	0.730252	-5.3109
ENSG00000188811_NHLRC3	ENSG00000188811	NHL repeat containing 3	NHLRC3	-0.343467	3.35734	-0.906285	0.370091	0.754954	-5.39508
ENSG00000111110_PPM1H	ENSG00000111110	protein phosphatase, Mg2+/Mn2+ dependent 1H	PPM1H	-0.343542	3.76501	-1.04492	0.302195	0.708223	-5.35056
ENSG00000291075_NA	ENSG00000291075	NA	NA	-0.343624	1.9073	-0.710386	0.481494	0.819786	-5.38688
ENSG00000154928_EPHB1	ENSG00000154928	EPH receptor B1	EPHB1	-0.343659	2.49432	-0.63725	0.527512	0.84525	-5.25643
ENSG00000158169_FANCC	ENSG00000158169	FA complementation group C	FANCC	-0.343743	3.25498	-1.04745	0.30104	0.707781	-5.33829
ENSG00000163110_PDLIM5	ENSG00000163110	PDZ and LIM domain 5	PDLIM5	-0.343819	5.74014	-2.57904	0.0136008	0.162866	-3.68418
ENSG00000109189_USP46	ENSG00000109189	ubiquitin specific peptidase 46	USP46	-0.343885	4.45	-1.45542	0.153183	0.547622	-5.1874
ENSG00000100811_YY1	ENSG00000100811	YY1 transcription factor	YY1	-0.344085	6.86117	-3.24049	0.00237333	0.0567474	-2.04819
ENSG00000178409_BEND3	ENSG00000178409	BEN domain containing 3	BEND3	-0.344308	3.5707	-0.827515	0.412745	0.781356	-5.33291
ENSG00000023228_NDUFS1	ENSG00000023228	NADH:ubiquinone oxidoreductase core subunit S1	NDUFS1	-0.344484	5.32822	-2.06385	0.0454124	0.317884	-4.47463
ENSG00000078549_ADCYAP1R1	ENSG00000078549	ADCYAP receptor type I	ADCYAP1R1	-0.344898	2.18965	-0.524179	0.602982	0.880295	-5.22886
ENSG00000162373_BEND5	ENSG00000162373	BEN domain containing 5	BEND5	-0.344941	3.31186	-1.14706	0.258018	0.668915	-5.30871
ENSG00000226605_NA	ENSG00000226605	NA	NA	-0.344965	4.96781	-1.97341	0.0552287	0.351373	-4.50074
ENSG00000145721_LIX1	ENSG00000145721	limb and CNS expressed 1	LIX1	-0.344973	2.77546	-1.71013	0.0948151	0.448384	-4.92856
ENSG00000101444_AHCY	ENSG00000101444	adenosylhomocysteinase	AHCY	-0.345257	7.08361	-3.04211	0.00408989	0.0803981	-2.55441
ENSG00000165338_HECTD2	ENSG00000165338	HECT domain E3 ubiquitin protein ligase 2	HECTD2	-0.345349	3.8869	-1.76387	0.0852197	0.427719	-4.76881
ENSG00000253445_NA	ENSG00000253445	NA	NA	-0.345416	6.59885	-2.87133	0.00644592	0.105253	-3.0395
ENSG00000144381_HSPD1	ENSG00000144381	heat shock protein family D (Hsp60) member 1	HSPD1	-0.345418	7.87685	-2.49272	0.0168171	0.184942	-3.9181
ENSG00000072274_TFRC	ENSG00000072274	transferrin receptor	TFRC	-0.345491	4.89836	-1.12339	0.26782	0.677201	-5.53196
ENSG00000266049_NA	ENSG00000266049	NA	NA	-0.345619	4.52654	-1.71426	0.0940463	0.447577	-4.88718
ENSG00000005194_CIAPIN1	ENSG00000005194	cytokine induced apoptosis inhibitor 1	CIAPIN1	-0.345836	4.2217	-1.56773	0.124647	0.500874	-5.01306
ENSG00000120278_PLEKHG1	ENSG00000120278	pleckstrin homology and RhoGEF domain containing G1	PLEKHG1	-0.345944	2.20983	-0.743758	0.461273	0.809501	-5.29839
ENSG00000198682_PAPSS2	ENSG00000198682	3'-phosphoadenosine 5'-phosphosulfate synthase 2	PAPSS2	-0.345973	4.05879	-1.46246	0.151252	0.545586	-5.04679
ENSG00000107614_TRDMT1	ENSG00000107614	tRNA aspartic acid methyltransferase 1	TRDMT1	-0.34602	2.04054	-0.525761	0.601892	0.880295	-5.22196
ENSG00000156650_KAT6B	ENSG00000156650	lysine acetyltransferase 6B	KAT6B	-0.346379	5.61292	-2.22894	0.0313706	0.258859	-4.19583
ENSG00000288837_NA	ENSG00000288837	NA	NA	-0.346463	2.37946	-1.19041	0.240746	0.653807	-5.28805
ENSG00000185630_PBX1	ENSG00000185630	PBX homeobox 1	PBX1	-0.34657	6.40564	-2.58962	0.013248	0.160861	-3.56859
ENSG00000185475_TMEM179B	ENSG00000185475	transmembrane protein 179B	TMEM179B	-0.34669	5.46959	-1.94142	0.0591146	0.361472	-4.70919
ENSG00000169957_ZNF768	ENSG00000169957	zinc finger protein 768	ZNF768	-0.346776	5.18497	-2.01442	0.0505695	0.336659	-4.49544
ENSG00000148450_MSRB2	ENSG00000148450	methionine sulfoxide reductase B2	MSRB2	-0.346778	3.66044	-1.5549	0.127671	0.505999	-4.96739
ENSG00000183258_DDX41	ENSG00000183258	DEAD-box helicase 41	DDX41	-0.346791	6.1237	-2.39962	0.021049	0.208405	-3.91292
ENSG00000095002_MSH2	ENSG00000095002	mutS homolog 2	MSH2	-0.346804	5.45277	-1.43183	0.159786	0.55659	-5.32464
ENSG00000163785_RYK	ENSG00000163785	receptor like tyrosine kinase	RYK	-0.346822	5.0967	-1.61688	0.11359	0.481809	-5.11089
ENSG00000112118_MCM3	ENSG00000112118	minichromosome maintenance complex component 3	MCM3	-0.346975	6.99833	-2.58187	0.0135059	0.162411	-3.55322
ENSG00000164164_OTUD4	ENSG00000164164	OTU deubiquitinase 4	OTUD4	-0.347022	7.4989	-3.24995	0.00231161	0.0559587	-2.07325
ENSG00000082397_EPB41L3	ENSG00000082397	erythrocyte membrane protein band 4.1 like 3	EPB41L3	-0.347193	6.51961	-3.25472	0.00228108	0.0553957	-2.08236
ENSG00000165943_MOAP1	ENSG00000165943	modulator of apoptosis 1	MOAP1	-0.34728	4.11165	-1.77692	0.0830154	0.423389	-4.76581
ENSG00000133056_PIK3C2B	ENSG00000133056	phosphatidylinositol-4-phosphate 3-kinase catalytic subunit type 2 beta	PIK3C2B	-0.34756	4.3153	-1.65975	0.10461	0.465642	-4.92058
ENSG00000270147_NA	ENSG00000270147	NA	NA	-0.347854	5.62299	-1.63392	0.109946	0.475163	-5.06404
ENSG00000258056_NA	ENSG00000258056	NA	NA	-0.348133	3.64018	-1.09019	0.282007	0.690749	-5.41458
ENSG00000168894_RNF181	ENSG00000168894	ring finger protein 181	RNF181	-0.348371	4.03289	-1.54076	0.131073	0.511438	-5.01997
ENSG00000266101_NA	ENSG00000266101	NA	NA	-0.348503	3.91774	-1.44644	0.155672	0.551619	-5.12975
ENSG00000171469_ZNF561	ENSG00000171469	zinc finger protein 561	ZNF561	-0.349036	4.26957	-1.39591	0.170271	0.572684	-5.24091
ENSG00000231890_NA	ENSG00000231890	NA	NA	-0.3492	6.02593	-2.32981	0.0248297	0.227741	-4.06261
ENSG00000069535_MAOB	ENSG00000069535	monoamine oxidase B	MAOB	-0.349399	1.53365	-0.55392	0.582648	0.870881	-5.30583
ENSG00000246273_SBF2-AS1	ENSG00000246273	SBF2 antisense RNA 1	SBF2-AS1	-0.3495	6.79614	-2.4057	0.0207456	0.207303	-4.01984
ENSG00000213937_CLDN9	ENSG00000213937	claudin 9	CLDN9	-0.349616	1.56183	-0.471269	0.639952	0.893391	-5.13779
ENSG00000171861_MRM3	ENSG00000171861	mitochondrial rRNA methyltransferase 3	MRM3	-0.349623	3.65165	-1.21113	0.232793	0.645382	-5.3084
ENSG00000285589_NA	ENSG00000285589	NA	NA	-0.349631	4.80102	-1.59195	0.119094	0.49136	-4.99252
ENSG00000254829_NA	ENSG00000254829	NA	NA	-0.349724	4.77433	-1.26344	0.213583	0.62363	-5.2602
ENSG00000188372_ZP3	ENSG00000188372	zona pellucida glycoprotein 3	ZP3	-0.349732	4.68944	-1.31579	0.195568	0.605235	-5.34712
ENSG00000262919_CCNQ	ENSG00000262919	cyclin Q	CCNQ	-0.349939	2.42587	-0.804886	0.425538	0.790375	-5.28438
ENSG00000099204_ABLIM1	ENSG00000099204	actin binding LIM protein 1	ABLIM1	-0.350126	6.53511	-2.83594	0.00707136	0.111295	-3.11829
ENSG00000185650_ZFP36L1	ENSG00000185650	ZFP36 ring finger protein like 1	ZFP36L1	-0.350224	7.64909	-2.8909	0.00612262	0.101822	-3.11192
ENSG00000287315_LOC101927401	ENSG00000287315	uncharacterized LOC101927401	LOC101927401	-0.35025	8.04962	-1.85362	0.0710127	0.392266	-5.27915
ENSG00000159267_HLCS	ENSG00000159267	holocarboxylase synthetase	HLCS	-0.350409	4.06183	-1.34713	0.185353	0.591387	-5.25656
ENSG00000162493_PDPN	ENSG00000162493	podoplanin	PDPN	-0.35046	4.58377	-1.25574	0.216333	0.626593	-5.25649
ENSG00000153012_LGI2	ENSG00000153012	leucine rich repeat LGI family member 2	LGI2	-0.350602	3.32389	-1.05402	0.298059	0.705041	-5.42694
ENSG00000009780_FAM76A	ENSG00000009780	family with sequence similarity 76 member A	FAM76A	-0.350628	2.31403	-0.84202	0.404671	0.775989	-5.26904
ENSG00000196378_ZNF34	ENSG00000196378	zinc finger protein 34	ZNF34	-0.350762	2.26724	-0.772065	0.444512	0.799491	-5.26458
ENSG00000145354_CISD2	ENSG00000145354	CDGSH iron sulfur domain 2	CISD2	-0.350853	3.40353	-1.16002	0.252763	0.663359	-5.27605
ENSG00000260773_NA	ENSG00000260773	NA	NA	-0.350912	4.70799	-1.92673	0.0609769	0.367126	-4.51092
ENSG00000286161_NA	ENSG00000286161	NA	NA	-0.350916	6.16244	-2.34872	0.0237495	0.221726	-3.9449
ENSG00000075399_VPS9D1	ENSG00000075399	VPS9 domain containing 1	VPS9D1	-0.351036	5.43281	-2.0036	0.0517646	0.340847	-4.5289
ENSG00000260999_NA	ENSG00000260999	NA	NA	-0.351157	2.9598	-0.8458	0.402583	0.774195	-5.34848
ENSG00000243279_PRAF2	ENSG00000243279	PRA1 domain family member 2	PRAF2	-0.351289	2.5864	-0.885183	0.38123	0.76199	-5.36416
ENSG00000135436_FAM186B	ENSG00000135436	family with sequence similarity 186 member B	FAM186B	-0.351322	2.6242	-0.673406	0.504475	0.83097	-5.35902
ENSG00000129084_PSMA1	ENSG00000129084	proteasome 20S subunit alpha 1	PSMA1	-0.351426	2.51792	-0.8244	0.414492	0.782357	-5.3695
ENSG00000261439_GNAO1-AS1	ENSG00000261439	GNAO1 antisense RNA 1	GNAO1-AS1	-0.351466	3.12202	-1.0339	0.307253	0.713664	-5.34447
ENSG00000127774_EMC6	ENSG00000127774	ER membrane protein complex subunit 6	EMC6	-0.351598	3.17161	-1.20071	0.23677	0.649373	-5.18617
ENSG00000152409_JMY	ENSG00000152409	junction mediating and regulatory protein, p53 cofactor	JMY	-0.351805	4.33623	-1.6848	0.0996405	0.457033	-4.87063
ENSG00000236698_NA	ENSG00000236698	NA	NA	-0.352464	2.4808	-0.723317	0.4736	0.816785	-5.27632
ENSG00000174917_MICOS13	ENSG00000174917	mitochondrial contact site and cristae organizing system subunit 13	MICOS13	-0.352479	3.18081	-1.21679	0.230655	0.642847	-5.18989
ENSG00000251196_NA	ENSG00000251196	NA	NA	-0.35275	4.58885	-1.68097	0.100388	0.457936	-4.97165
ENSG00000246627_CACNA1C-AS1	ENSG00000246627	CACNA1C antisense RNA 1	CACNA1C-AS1	-0.352832	4.54723	-2.24122	0.0304994	0.254392	-4.20256
ENSG00000186153_WWOX	ENSG00000186153	WW domain containing oxidoreductase	WWOX	-0.352943	3.55114	-1.36777	0.178849	0.583365	-5.09267
ENSG00000234405_NA	ENSG00000234405	NA	NA	-0.35301	2.39575	-0.825668	0.41378	0.781623	-5.26047
ENSG00000111186_WNT5B	ENSG00000111186	Wnt family member 5B	WNT5B	-0.353188	2.5494	-1.32918	0.191153	0.600057	-5.12175
ENSG00000158019_BABAM2	ENSG00000158019	BRISC and BRCA1 A complex member 2	BABAM2	-0.353319	3.26873	-1.27128	0.210807	0.620134	-5.19099
ENSG00000132313_MRPL35	ENSG00000132313	mitochondrial ribosomal protein L35	MRPL35	-0.353377	3.70674	-1.40802	0.166678	0.567913	-5.11772
ENSG00000279345_NA	ENSG00000279345	NA	NA	-0.353418	0.616046	-0.433068	0.66724	0.90433	-5.10031
ENSG00000041802_LSG1	ENSG00000041802	large 60S subunit nuclear export GTPase 1	LSG1	-0.353461	4.47165	-1.6092	0.115261	0.48368	-4.90276
ENSG00000100138_SNU13	ENSG00000100138	small nuclear ribonucleoprotein 13	SNU13	-0.353467	5.24737	-2.22936	0.0313401	0.25874	-4.08199
ENSG00000157600_TMEM164	ENSG00000157600	transmembrane protein 164	TMEM164	-0.353643	5.17249	-1.95179	0.0578297	0.357544	-4.60315
ENSG00000197580_BCO2	ENSG00000197580	beta-carotene oxygenase 2	BCO2	-0.354178	1.78853	-1.14848	0.257438	0.668484	-5.2228
ENSG00000108179_PPIF	ENSG00000108179	peptidylprolyl isomerase F	PPIF	-0.354379	4.84777	-2.11484	0.0405794	0.299047	-4.2867
ENSG00000234338_NA	ENSG00000234338	NA	NA	-0.354892	5.76978	-2.00139	0.052012	0.341919	-4.61188
ENSG00000141252_VPS53	ENSG00000141252	VPS53 subunit of GARP complex	VPS53	-0.355213	4.63701	-1.84621	0.0721044	0.393666	-4.7114
ENSG00000067992_PDK3	ENSG00000067992	pyruvate dehydrogenase kinase 3	PDK3	-0.355262	5.11538	-1.77788	0.0828559	0.422946	-4.8855
ENSG00000137413_TAF8	ENSG00000137413	TATA-box binding protein associated factor 8	TAF8	-0.355264	3.80949	-1.18983	0.24097	0.653807	-5.31381
ENSG00000226415_NA	ENSG00000226415	NA	NA	-0.355426	3.137	-1.31709	0.195138	0.604586	-5.16068
ENSG00000173950_XXYLT1	ENSG00000173950	xyloside xylosyltransferase 1	XXYLT1	-0.355606	4.72608	-1.90415	0.0639384	0.373577	-4.50344
ENSG00000254099_NA	ENSG00000254099	NA	NA	-0.355681	4.09358	-1.5623	0.125919	0.502657	-5.08728
ENSG00000176946_THAP4	ENSG00000176946	THAP domain containing 4	THAP4	-0.355704	5.36007	-2.28751	0.027407	0.241009	-4.01902
ENSG00000146676_PURB	ENSG00000146676	purine rich element binding protein B	PURB	-0.355843	5.55955	-2.01875	0.0500991	0.335589	-4.5052
ENSG00000120053_GOT1	ENSG00000120053	glutamic-oxaloacetic transaminase 1	GOT1	-0.355922	5.38315	-2.20698	0.032983	0.26633	-4.29771
ENSG00000144161_ZC3H8	ENSG00000144161	zinc finger CCCH-type containing 8	ZC3H8	-0.355924	3.43365	-1.37875	0.175462	0.578374	-5.09537
ENSG00000155393_HEATR3	ENSG00000155393	HEAT repeat containing 3	HEATR3	-0.355954	2.94248	-1.03772	0.305496	0.711901	-5.23244
ENSG00000100418_DESI1	ENSG00000100418	desumoylating isopeptidase 1	DESI1	-0.356001	4.17406	-1.39963	0.169159	0.571437	-5.19068
ENSG00000254198_NA	ENSG00000254198	NA	NA	-0.356011	5.16195	-1.72336	0.0923739	0.444525	-4.92584
ENSG00000176623_RMDN1	ENSG00000176623	regulator of microtubule dynamics 1	RMDN1	-0.356116	5.10477	-1.87925	0.0673456	0.383026	-4.70353
ENSG00000089847_ANKRD24	ENSG00000089847	ankyrin repeat domain 24	ANKRD24	-0.356185	2.78557	-0.700667	0.487476	0.822242	-5.2392
ENSG00000130382_MLLT1	ENSG00000130382	MLLT1 super elongation complex subunit	MLLT1	-0.356286	6.40631	-2.65869	0.0111434	0.144748	-3.4464
ENSG00000126778_SIX1	ENSG00000126778	SIX homeobox 1	SIX1	-0.356289	-0.127928	-0.475788	0.636756	0.891998	-5.05149
ENSG00000135709_KIAA0513	ENSG00000135709	KIAA0513	KIAA0513	-0.35632	3.83891	-1.83993	0.0730397	0.396082	-4.66697
ENSG00000151692_RNF144A	ENSG00000151692	ring finger protein 144A	RNF144A	-0.356374	3.47204	-1.13531	0.26285	0.672192	-5.40038
ENSG00000181264_TLCD5	ENSG00000181264	TLC domain containing 5	TLCD5	-0.35652	3.60852	-1.12564	0.266878	0.676119	-5.27976
ENSG00000261207_NA	ENSG00000261207	NA	NA	-0.356578	2.5298	-0.943838	0.350792	0.740836	-5.29458
ENSG00000214820_NA	ENSG00000214820	NA	NA	-0.356704	3.15396	-1.24714	0.219437	0.630445	-5.12242
ENSG00000164134_NAA15	ENSG00000164134	N-alpha-acetyltransferase 15, NatA auxiliary subunit	NAA15	-0.356754	5.46967	-1.73131	0.0909303	0.441117	-4.95854
ENSG00000267448_LOC105372244	ENSG00000267448	uncharacterized LOC105372244	LOC105372244	-0.357025	3.9521	-1.10375	0.276151	0.68492	-5.28851
ENSG00000111058_ACSS3	ENSG00000111058	acyl-CoA synthetase short chain family member 3	ACSS3	-0.357148	5.14287	-2.20279	0.0332994	0.267684	-4.17745
ENSG00000147687_TATDN1	ENSG00000147687	TatD DNase domain containing 1	TATDN1	-0.35715	7.13603	-2.85843	0.0066678	0.107123	-2.98826
ENSG00000156273_BACH1	ENSG00000156273	BTB domain and CNC homolog 1	BACH1	-0.357279	4.54488	-1.62808	0.111183	0.477326	-5.04051
ENSG00000186532_SMYD4	ENSG00000186532	SET and MYND domain containing 4	SMYD4	-0.357357	3.79351	-1.12454	0.267338	0.67651	-5.29779
ENSG00000005810_MYCBP2	ENSG00000005810	MYC binding protein 2	MYCBP2	-0.357379	4.95271	-1.61083	0.114906	0.482967	-5.12102
ENSG00000105088_OLFM2	ENSG00000105088	olfactomedin 2	OLFM2	-0.357672	4.34723	-1.17775	0.245703	0.657616	-5.24768
ENSG00000257093_DENND11	ENSG00000257093	DENN domain containing 11	DENND11	-0.35798	4.31178	-1.59493	0.118423	0.489842	-4.91034
ENSG00000245293_CYP2U1-AS1	ENSG00000245293	CYP2U1 and SGMS2 antisense RNA 1	CYP2U1-AS1	-0.358005	2.74287	-0.865779	0.39166	0.766935	-5.22671
ENSG00000178531_CTXN1	ENSG00000178531	cortexin 1	CTXN1	-0.358057	3.9053	-1.29638	0.202107	0.612678	-5.15529
ENSG00000198838_RYR3	ENSG00000198838	ryanodine receptor 3	RYR3	-0.358058	5.11855	-1.2954	0.202443	0.612807	-5.37119
ENSG00000144909_OSBPL11	ENSG00000144909	oxysterol binding protein like 11	OSBPL11	-0.35807	3.76777	-1.35918	0.181534	0.58751	-5.16708
ENSG00000152219_ARL14EP	ENSG00000152219	ADP ribosylation factor like GTPase 14 effector protein	ARL14EP	-0.358197	3.23197	-1.05188	0.299027	0.705864	-5.29712
ENSG00000237441_RGL2	ENSG00000237441	ral guanine nucleotide dissociation stimulator like 2	RGL2	-0.358342	5.3015	-2.02709	0.0492012	0.332591	-4.46545
ENSG00000198363_ASPH	ENSG00000198363	aspartate beta-hydroxylase	ASPH	-0.358407	7.09441	-2.80981	0.00756901	0.115774	-3.17536
ENSG00000277368_NA	ENSG00000277368	NA	NA	-0.358444	2.16527	-0.800639	0.427965	0.791508	-5.3037
ENSG00000258749_NA	ENSG00000258749	NA	NA	-0.358583	7.29257	-3.09681	0.0035258	0.0738821	-2.54506
ENSG00000241468_ATP5MF	ENSG00000241468	ATP synthase membrane subunit f	ATP5MF	-0.358634	4.60403	-1.86388	0.0695241	0.38836	-4.59797
ENSG00000154319_FAM167A	ENSG00000154319	family with sequence similarity 167 member A	FAM167A	-0.358671	2.72733	-1.49098	0.143635	0.532648	-5.04339
ENSG00000171016_PYGO1	ENSG00000171016	pygopus family PHD finger 1	PYGO1	-0.358903	2.68829	-1.22024	0.229358	0.641464	-5.25306
ENSG00000135632_SMYD5	ENSG00000135632	SMYD family member 5	SMYD5	-0.358962	4.38641	-1.72986	0.0911929	0.441659	-4.7528
ENSG00000117597_UTP25	ENSG00000117597	UTP25 small subunit processome component	UTP25	-0.359562	3.07177	-1.15236	0.255861	0.666416	-5.2156
ENSG00000108840_HDAC5	ENSG00000108840	histone deacetylase 5	HDAC5	-0.359572	6.33506	-2.98843	0.00472521	0.0886894	-2.64507
ENSG00000131188_PRR7	ENSG00000131188	proline rich 7, synaptic	PRR7	-0.359608	2.63577	-0.686687	0.496153	0.826515	-5.31998
ENSG00000197321_SVIL	ENSG00000197321	supervillin	SVIL	-0.359757	7.51152	-3.82099	0.000443856	0.0178403	-0.66951
ENSG00000126882_FAM78A	ENSG00000126882	family with sequence similarity 78 member A	FAM78A	-0.359899	4.74501	-2.17234	0.0356773	0.27757	-4.44397
ENSG00000114126_TFDP2	ENSG00000114126	transcription factor Dp-2	TFDP2	-0.360152	4.97679	-2.18658	0.0345469	0.272174	-4.17604
ENSG00000151332_MBIP	ENSG00000151332	MAP3K12 binding inhibitory protein 1	MBIP	-0.360261	3.21137	-1.07788	0.287399	0.695078	-5.32071
ENSG00000183291_SELENOF	ENSG00000183291	selenoprotein F	SELENOF	-0.360282	3.92523	-1.00906	0.318875	0.72071	-5.48841
ENSG00000136147_PHF11	ENSG00000136147	PHD finger protein 11	PHF11	-0.360378	2.04445	-0.664565	0.510057	0.835717	-5.30738
ENSG00000147202_DIAPH2	ENSG00000147202	diaphanous related formin 2	DIAPH2	-0.360445	4.34793	-1.40312	0.168124	0.569955	-5.16822
ENSG00000147224_PRPS1	ENSG00000147224	phosphoribosyl pyrophosphate synthetase 1	PRPS1	-0.360487	5.12436	-2.00628	0.0514664	0.340027	-4.40616
ENSG00000263276_NA	ENSG00000263276	NA	NA	-0.360528	2.12485	-0.613695	0.542814	0.852583	-5.20565
ENSG00000261609_GAN	ENSG00000261609	gigaxonin	GAN	-0.360614	3.33925	-1.00068	0.322864	0.722841	-5.36027
ENSG00000131914_LIN28A	ENSG00000131914	lin-28 homolog A	LIN28A	-0.360785	7.19885	-2.56372	0.0141271	0.166592	-3.58952
ENSG00000183154_LOC102723701	ENSG00000183154	uncharacterized LOC102723701	LOC102723701	-0.360789	2.27893	-0.689923	0.494137	0.825041	-5.31157
ENSG00000160439_RDH13	ENSG00000160439	retinol dehydrogenase 13	RDH13	-0.360903	4.34991	-1.37418	0.176865	0.58014	-5.17127
ENSG00000137094_DNAJB5	ENSG00000137094	DnaJ heat shock protein family (Hsp40) member B5	DNAJB5	-0.360976	4.51201	-1.84687	0.0720063	0.393597	-4.67363
ENSG00000236383_CCDC200	ENSG00000236383	coiled-coil domain containing 200	CCDC200	-0.361035	4.03976	-1.37942	0.175257	0.578374	-5.19959
ENSG00000148153_INIP	ENSG00000148153	INTS3 and NABP interacting protein	INIP	-0.361121	3.10454	-1.1487	0.257349	0.668463	-5.19585
ENSG00000108528_SLC25A11	ENSG00000108528	solute carrier family 25 member 11	SLC25A11	-0.361168	4.79276	-2.02427	0.0495035	0.333731	-4.46007
ENSG00000149582_TMEM25	ENSG00000149582	transmembrane protein 25	TMEM25	-0.361538	3.67452	-1.37879	0.17545	0.578374	-5.04169
ENSG00000213612_LOC124902222	ENSG00000213612	putative protein FAM220BP	LOC124902222	-0.36157	3.84495	-0.437053	0.664371	0.903411	-5.3603
ENSG00000144712_CAND2	ENSG00000144712	cullin associated and neddylation dissociated 2 (putative)	CAND2	-0.361686	4.47797	-1.97066	0.0555539	0.35249	-4.47933
ENSG00000286974_NA	ENSG00000286974	NA	NA	-0.36181	2.59208	-0.699876	0.487965	0.822362	-5.25569
ENSG00000078699_CBFA2T2	ENSG00000078699	CBFA2/RUNX1 partner transcriptional co-repressor 2	CBFA2T2	-0.361982	5.16279	-2.11728	0.0403602	0.298381	-4.3421
ENSG00000256151_NA	ENSG00000256151	NA	NA	-0.361993	3.30066	-1.765	0.0850258	0.427719	-4.88999
ENSG00000101773_RBBP8	ENSG00000101773	RB binding protein 8, endonuclease	RBBP8	-0.362007	3.85808	-1.23049	0.225541	0.637688	-5.16471
ENSG00000103852_TTC23	ENSG00000103852	tetratricopeptide repeat domain 23	TTC23	-0.362244	3.91788	-1.65549	0.105476	0.467443	-4.83203
ENSG00000122033_MTIF3	ENSG00000122033	mitochondrial translational initiation factor 3	MTIF3	-0.362304	4.71599	-1.63281	0.110182	0.475547	-4.96773
ENSG00000165732_DDX21	ENSG00000165732	DExD-box helicase 21	DDX21	-0.362488	6.01129	-1.99636	0.0525776	0.343867	-4.57834
ENSG00000128050_PAICS	ENSG00000128050	phosphoribosylaminoimidazole carboxylase and phosphoribosylaminoimidazolesuccinocarboxamide synthase	PAICS	-0.36267	6.52971	-2.19941	0.0335557	0.268811	-4.30305
ENSG00000165912_PACSIN3	ENSG00000165912	protein kinase C and casein kinase substrate in neurons 3	PACSIN3	-0.362722	5.05085	-1.95975	0.0568595	0.355475	-4.57275
ENSG00000152137_HSPB8	ENSG00000152137	heat shock protein family B (small) member 8	HSPB8	-0.362943	4.09248	-1.80229	0.0788694	0.410516	-4.89474
ENSG00000286943_NA	ENSG00000286943	NA	NA	-0.363008	2.06715	-0.628992	0.53285	0.848005	-5.2402
ENSG00000110104_CCDC86	ENSG00000110104	coiled-coil domain containing 86	CCDC86	-0.36311	4.65407	-1.56611	0.125026	0.501791	-5.03337
ENSG00000263393_NA	ENSG00000263393	NA	NA	-0.36327	1.30135	-0.526004	0.601725	0.880295	-5.09534
ENSG00000196510_ANAPC7	ENSG00000196510	anaphase promoting complex subunit 7	ANAPC7	-0.363314	4.74646	-1.6793	0.100714	0.458249	-4.80609
ENSG00000084090_STARD7	ENSG00000084090	StAR related lipid transfer domain containing 7	STARD7	-0.363491	6.32174	-2.66322	0.011017	0.144262	-3.36963
ENSG00000106479_ZNF862	ENSG00000106479	zinc finger protein 862	ZNF862	-0.363605	4.15448	-1.61185	0.114683	0.482669	-5.0018
ENSG00000186628_FSD2	ENSG00000186628	fibronectin type III and SPRY domain containing 2	FSD2	-0.363629	5.96525	-2.41978	0.0200585	0.204088	-3.81028
ENSG00000160208_RRP1B	ENSG00000160208	ribosomal RNA processing 1B	RRP1B	-0.363792	5.37133	-1.93633	0.0597544	0.363791	-4.60966
ENSG00000154330_PGM5	ENSG00000154330	phosphoglucomutase 5	PGM5	-0.363904	3.56246	-2.47822	0.0174205	0.189409	-3.7369
ENSG00000082701_GSK3B	ENSG00000082701	glycogen synthase kinase 3 beta	GSK3B	-0.364231	5.40818	-2.47602	0.0175141	0.190015	-3.67634
ENSG00000006283_CACNA1G	ENSG00000006283	calcium voltage-gated channel subunit alpha1 G	CACNA1G	-0.364327	4.99599	-2.17079	0.035802	0.277914	-4.3762
ENSG00000272841_MAP3K4-AS1	ENSG00000272841	MAP3K4 antisense RNA 1	MAP3K4-AS1	-0.364455	3.41048	-1.22753	0.226638	0.639562	-5.22293
ENSG00000068394_GPKOW	ENSG00000068394	G-patch domain and KOW motifs	GPKOW	-0.364484	4.00726	-1.59475	0.118465	0.489887	-4.95813
ENSG00000210107_NA	ENSG00000210107	NA	NA	-0.364502	3.88201	-1.36601	0.179398	0.584685	-5.09248
ENSG00000175193_PARL	ENSG00000175193	presenilin associated rhomboid like	PARL	-0.364676	2.63506	-0.924099	0.360853	0.749264	-5.27192
ENSG00000065613_SLK	ENSG00000065613	STE20 like kinase	SLK	-0.364697	5.97506	-2.59897	0.0129434	0.157874	-3.50667
ENSG00000146802_TMEM168	ENSG00000146802	transmembrane protein 168	TMEM168	-0.364697	3.14949	-1.11066	0.2732	0.682342	-5.1984
ENSG00000226031_FGF13-AS1	ENSG00000226031	FGF13 antisense RNA 1	FGF13-AS1	-0.364823	3.46872	-1.22553	0.227384	0.640912	-5.26057
ENSG00000133124_IRS4	ENSG00000133124	insulin receptor substrate 4	IRS4	-0.364826	1.87536	-0.432163	0.667892	0.904634	-5.00876
ENSG00000184611_KCNH7	ENSG00000184611	potassium voltage-gated channel subfamily H member 7	KCNH7	-0.364891	2.7178	-1.59333	0.118782	0.49071	-4.9265
ENSG00000151726_ACSL1	ENSG00000151726	acyl-CoA synthetase long chain family member 1	ACSL1	-0.365161	4.05405	-1.92397	0.0613333	0.367274	-4.677
ENSG00000101751_POLI	ENSG00000101751	DNA polymerase iota	POLI	-0.365187	4.45511	-1.3977	0.169734	0.571593	-5.20275
ENSG00000087301_TXNDC16	ENSG00000087301	thioredoxin domain containing 16	TXNDC16	-0.365247	3.3865	-0.901938	0.372368	0.756127	-5.36793
ENSG00000258655_NA	ENSG00000258655	NA	NA	-0.365419	2.11255	-0.915177	0.36546	0.75133	-5.30549
ENSG00000115365_LANCL1	ENSG00000115365	LanC like glutathione S-transferase 1	LANCL1	-0.365456	4.44356	-1.39853	0.169487	0.571593	-5.30643
ENSG00000100982_PCIF1	ENSG00000100982	phosphorylated CTD interacting factor 1	PCIF1	-0.365533	4.95117	-1.92587	0.0610882	0.367172	-4.62506
ENSG00000101365_IDH3B	ENSG00000101365	isocitrate dehydrogenase (NAD(+)) 3 non-catalytic subunit beta	IDH3B	-0.365611	5.10346	-1.99143	0.0531372	0.345611	-4.50199
ENSG00000181790_ADGRB1	ENSG00000181790	adhesion G protein-coupled receptor B1	ADGRB1	-0.365729	2.48964	-0.494934	0.623294	0.887492	-5.17018
ENSG00000136628_EPRS1	ENSG00000136628	glutamyl-prolyl-tRNA synthetase 1	EPRS1	-0.365894	6.26417	-2.28993	0.0272536	0.240181	-4.13153
ENSG00000158008_EXTL1	ENSG00000158008	exostosin like glycosyltransferase 1	EXTL1	-0.366011	3.05112	-1.23872	0.222508	0.6332	-5.19088
ENSG00000120094_HOXB1	ENSG00000120094	homeobox B1	HOXB1	-0.366016	1.61884	-1.09733	0.278915	0.688593	-5.27912
ENSG00000270510_LOC100420680	ENSG00000270510	coiled-coil domain containing 90B pseudogene	LOC100420680	-0.36616	3.04565	-1.34251	0.186832	0.593106	-5.05393
ENSG00000279660_NA	ENSG00000279660	NA	NA	-0.366433	2.29254	-0.923345	0.36124	0.749431	-5.24846
ENSG00000100219_XBP1	ENSG00000100219	X-box binding protein 1	XBP1	-0.366451	5.41496	-2.0012	0.052033	0.341919	-4.48861
ENSG00000262619_NA	ENSG00000262619	NA	NA	-0.366639	2.78986	-0.829842	0.411443	0.780668	-5.23776
ENSG00000145335_SNCA	ENSG00000145335	synuclein alpha	SNCA	-0.366657	4.13887	-1.88072	0.0671397	0.382663	-4.54029
ENSG00000213516_RBMXL1	ENSG00000213516	RBMX like 1	RBMXL1	-0.366661	3.61701	-1.4136	0.165044	0.565272	-5.04702
ENSG00000134987_WDR36	ENSG00000134987	WD repeat domain 36	WDR36	-0.366832	3.66216	-1.38072	0.174861	0.578354	-5.07144
ENSG00000236753_MKLN1-AS	ENSG00000236753	MKLN1 antisense RNA	MKLN1-AS	-0.366986	3.25415	-1.17681	0.246071	0.657756	-5.27203
ENSG00000259330_INAFM2	ENSG00000259330	InaF motif containing 2	INAFM2	-0.367089	5.22634	-2.24898	0.0299602	0.252233	-4.11787
ENSG00000253696_KBTBD11-OT1	ENSG00000253696	KBTBD11 overlapping transcript 1	KBTBD11-OT1	-0.367594	2.11687	-0.708821	0.482455	0.819991	-5.36284
ENSG00000101782_RIOK3	ENSG00000101782	RIO kinase 3	RIOK3	-0.367605	4.92258	-2.05341	0.0464612	0.321477	-4.49649
ENSG00000157502_PWWP3B	ENSG00000157502	PWWP domain containing 3B	PWWP3B	-0.367653	3.64932	-1.97946	0.0545189	0.348505	-4.48131
ENSG00000170899_GSTA4	ENSG00000170899	glutathione S-transferase alpha 4	GSTA4	-0.367754	3.89188	-1.61567	0.113851	0.481809	-4.94115
ENSG00000102781_KATNAL1	ENSG00000102781	katanin catalytic subunit A1 like 1	KATNAL1	-0.36781	2.7852	-1.02548	0.311163	0.716732	-5.22341
ENSG00000265489_ARHGAP44-AS1	ENSG00000265489	ARHGAP44 and MYOCD antisense RNA 1	ARHGAP44-AS1	-0.367821	5.74064	-3.60874	0.00083022	0.0281927	-1.30141
ENSG00000228124_NA	ENSG00000228124	NA	NA	-0.367917	3.34725	-0.746503	0.459631	0.808284	-5.39698
ENSG00000150995_ITPR1	ENSG00000150995	inositol 1,4,5-trisphosphate receptor type 1	ITPR1	-0.368026	4.13594	-1.53745	0.131879	0.512397	-5.06316
ENSG00000136141_LRCH1	ENSG00000136141	leucine rich repeats and calponin homology domain containing 1	LRCH1	-0.368065	3.7201	-1.70705	0.0953918	0.44879	-4.78805
ENSG00000165060_FXN	ENSG00000165060	frataxin	FXN	-0.368101	2.14573	-0.799317	0.428722	0.792383	-5.25624
ENSG00000167676_PLIN4	ENSG00000167676	perilipin 4	PLIN4	-0.368154	3.01577	-0.89208	0.377566	0.758598	-5.40176
ENSG00000020129_NCDN	ENSG00000020129	neurochondrin	NCDN	-0.368166	4.30125	-1.70887	0.0950509	0.448418	-4.73138
ENSG00000213918_DNASE1	ENSG00000213918	deoxyribonuclease 1	DNASE1	-0.368575	9.00081	-3.1506	0.00304323	0.0668851	-2.50605
ENSG00000168243_GNG4	ENSG00000168243	G protein subunit gamma 4	GNG4	-0.368691	0.93484	-0.437467	0.664073	0.903411	-5.0163
ENSG00000198947_DMD	ENSG00000198947	dystrophin	DMD	-0.369455	4.93567	-2.20853	0.0328668	0.266032	-4.23312
ENSG00000144227_NXPH2	ENSG00000144227	neurexophilin 2	NXPH2	-0.369766	1.49052	-0.774545	0.443061	0.798743	-5.29382
ENSG00000105810_CDK6	ENSG00000105810	cyclin dependent kinase 6	CDK6	-0.370083	4.98783	-2.4036	0.0208501	0.207451	-3.82858
ENSG00000169139_UBE2V2	ENSG00000169139	ubiquitin conjugating enzyme E2 V2	UBE2V2	-0.370352	5.15099	-2.04183	0.0476498	0.326693	-4.38966
ENSG00000106261_ZKSCAN1	ENSG00000106261	zinc finger with KRAB and SCAN domains 1	ZKSCAN1	-0.370713	6.4045	-2.61693	0.0123757	0.153729	-3.4522
ENSG00000183570_PCBP3	ENSG00000183570	poly(rC) binding protein 3	PCBP3	-0.370846	1.9742	-0.738625	0.46435	0.811528	-5.17146
ENSG00000204899_MZT1	ENSG00000204899	mitotic spindle organizing protein 1	MZT1	-0.371024	2.47372	-0.797486	0.429772	0.793104	-5.31274
ENSG00000168792_ABHD15	ENSG00000168792	abhydrolase domain containing 15	ABHD15	-0.371081	2.55701	-0.866385	0.391331	0.766781	-5.22636
ENSG00000068615_REEP1	ENSG00000068615	receptor accessory protein 1	REEP1	-0.371368	2.21911	-1.22726	0.226739	0.639735	-5.18324
ENSG00000167216_KATNAL2	ENSG00000167216	katanin catalytic subunit A1 like 2	KATNAL2	-0.371652	4.28084	-1.60102	0.117067	0.486777	-4.89699
ENSG00000254934_LINC00678	ENSG00000254934	long intergenic non-protein coding RNA 678	LINC00678	-0.371729	0.836252	-0.524719	0.60261	0.880295	-4.97942
ENSG00000237923_LINC02570	ENSG00000237923	long intergenic non-protein coding RNA 2570	LINC02570	-0.371729	0.327571	-0.507126	0.614788	0.884242	-4.98504
ENSG00000006128_TAC1	ENSG00000006128	tachykinin precursor 1	TAC1	-0.371729	-0.312532	-0.503105	0.617588	0.885158	-4.9863
ENSG00000148680_HTR7	ENSG00000148680	5-hydroxytryptamine receptor 7	HTR7	-0.371729	0.618915	-0.502701	0.617869	0.885233	-4.98642
ENSG00000198963_RORB	ENSG00000198963	RAR related orphan receptor B	RORB	-0.371729	0.188431	-0.496309	0.622332	0.887415	-4.9884
ENSG00000237341_SYP-AS1	ENSG00000237341	SYP antisense RNA 1	SYP-AS1	-0.371729	0.352658	-0.495658	0.622787	0.887415	-4.9886
ENSG00000231638_LUARIS	ENSG00000231638	lncRNA upregulator of antiviral response interferon signaling	LUARIS	-0.371729	0.0688593	-0.49037	0.626491	0.888656	-4.99021
ENSG00000252003_RNU7-154P	ENSG00000252003	RNA, U7 small nuclear 154 pseudogene	RNU7-154P	-0.371729	0.0151523	-0.48254	0.631994	0.890802	-4.99257
ENSG00000163286_ALPG	ENSG00000163286	alkaline phosphatase, germ cell	ALPG	-0.371729	0.620703	-0.482454	0.632055	0.890802	-4.9926
ENSG00000260364_NA	ENSG00000260364	NA	NA	-0.371729	0.748825	-0.478515	0.63483	0.891461	-4.99377
ENSG00000184408_KCND2	ENSG00000184408	potassium voltage-gated channel subfamily D member 2	KCND2	-0.371729	0.509367	-0.474999	0.637313	0.892126	-4.99481
ENSG00000265992_ESRG	ENSG00000265992	embryonic stem cell related	ESRG	-0.371729	2.00945	-0.462601	0.646101	0.895981	-4.99841
ENSG00000132026_RTBDN	ENSG00000132026	retbindin	RTBDN	-0.371729	-0.264228	-0.458844	0.648774	0.897648	-4.99948
ENSG00000183742_MACC1	ENSG00000183742	MET transcriptional regulator MACC1	MACC1	-0.371729	0.881782	-0.458344	0.64913	0.897648	-4.99962
ENSG00000273769_L1CAM-AS1	ENSG00000273769	L1CAM antisense RNA 1	L1CAM-AS1	-0.371729	-0.107324	-0.454522	0.651855	0.898693	-5.0007
ENSG00000124780_KCNK17	ENSG00000124780	potassium two pore domain channel subfamily K member 17	KCNK17	-0.371729	-0.123585	-0.453273	0.652747	0.899356	-5.00105
ENSG00000117154_IGSF21	ENSG00000117154	immunoglobin superfamily member 21	IGSF21	-0.371729	0.486986	-0.45027	0.654892	0.900197	-5.00189
ENSG00000277103_NA	ENSG00000277103	NA	NA	-0.371729	-0.176319	-0.447371	0.656967	0.901065	-5.0027
ENSG00000115523_GNLY	ENSG00000115523	granulysin	GNLY	-0.371729	-0.120284	-0.445965	0.657973	0.901065	-5.00309
ENSG00000184507_NUTM1	ENSG00000184507	NUT midline carcinoma family member 1	NUTM1	-0.371729	0.219249	-0.442495	0.660461	0.902217	-5.00405
ENSG00000287486_NA	ENSG00000287486	NA	NA	-0.371729	1.02727	-0.438061	0.663646	0.903271	-5.00526
ENSG00000230937_MIR205HG	ENSG00000230937	MIR205 host gene	MIR205HG	-0.371729	0.471093	-0.437445	0.664089	0.903411	-5.00542
ENSG00000212807_OR2A42	ENSG00000212807	olfactory receptor family 2 subfamily A member 42	OR2A42	-0.371729	0.0863847	-0.427995	0.670899	0.905985	-5.00796
ENSG00000141655_TNFRSF11A	ENSG00000141655	TNF receptor superfamily member 11a	TNFRSF11A	-0.371729	0.398049	-0.425871	0.672434	0.906443	-5.00852
ENSG00000272909_NA	ENSG00000272909	NA	NA	-0.371736	6.36756	-2.25381	0.0296295	0.250359	-4.10002
ENSG00000092847_AGO1	ENSG00000092847	argonaute RISC component 1	AGO1	-0.371779	5.19587	-1.90748	0.0634934	0.372789	-4.62191
ENSG00000005486_RHBDD2	ENSG00000005486	rhomboid domain containing 2	RHBDD2	-0.372134	4.20591	-1.46152	0.15151	0.545689	-5.09855
ENSG00000138119_MYOF	ENSG00000138119	myoferlin	MYOF	-0.37218	4.90324	-2.39115	0.0214782	0.210371	-3.88829
ENSG00000179564_LSMEM2	ENSG00000179564	leucine rich single-pass membrane protein 2	LSMEM2	-0.372295	5.63708	-2.09603	0.0423073	0.305368	-4.33222
ENSG00000166033_HTRA1	ENSG00000166033	HtrA serine peptidase 1	HTRA1	-0.37234	5.37769	-2.11823	0.0402747	0.298217	-4.36455
ENSG00000172731_LRRC20	ENSG00000172731	leucine rich repeat containing 20	LRRC20	-0.372737	3.89091	-1.60438	0.116322	0.4855	-4.95672
ENSG00000187954_ZFTRAF1	ENSG00000187954	zinc finger TRAF-type containing 1	ZFTRAF1	-0.372821	4.34319	-1.73071	0.09104	0.441298	-4.74709
ENSG00000179178_TMEM125	ENSG00000179178	transmembrane protein 125	TMEM125	-0.373091	2.31622	-0.730867	0.469025	0.814203	-5.17094
ENSG00000278635_NA	ENSG00000278635	NA	NA	-0.37311	3.46295	-0.869815	0.389475	0.765855	-5.28265
ENSG00000242612_DECR2	ENSG00000242612	2,4-dienoyl-CoA reductase 2	DECR2	-0.373157	3.42081	-1.35176	0.183878	0.590821	-5.08597
ENSG00000276250_NA	ENSG00000276250	NA	NA	-0.373242	4.23547	-1.58622	0.120389	0.493435	-4.89663
ENSG00000153982_GDPD1	ENSG00000153982	glycerophosphodiester phosphodiesterase domain containing 1	GDPD1	-0.373354	2.22945	-0.773178	0.443861	0.799114	-5.24778
ENSG00000074964_ARHGEF10L	ENSG00000074964	Rho guanine nucleotide exchange factor 10 like	ARHGEF10L	-0.373362	4.80786	-1.87269	0.0682676	0.384782	-4.6001
ENSG00000099822_HCN2	ENSG00000099822	hyperpolarization activated cyclic nucleotide gated potassium and sodium channel 2	HCN2	-0.373364	2.69913	-0.704245	0.485269	0.821058	-5.32421
ENSG00000185668_POU3F1	ENSG00000185668	POU class 3 homeobox 1	POU3F1	-0.373418	1.64158	-0.464741	0.644581	0.895678	-5.02222
ENSG00000143158_MPC2	ENSG00000143158	mitochondrial pyruvate carrier 2	MPC2	-0.37342	4.98826	-2.43854	0.0191748	0.199413	-3.77487
ENSG00000244668_NA	ENSG00000244668	NA	NA	-0.373475	1.9897	-0.804704	0.425641	0.790405	-5.22542
ENSG00000183520_UTP11	ENSG00000183520	UTP11 small subunit processome component	UTP11	-0.373478	4.17835	-1.47935	0.146705	0.536485	-5.09954
ENSG00000145536_ADAMTS16	ENSG00000145536	ADAM metallopeptidase with thrombospondin type 1 motif 16	ADAMTS16	-0.373834	1.92899	-0.624661	0.535662	0.849545	-5.14162
ENSG00000226963_NA	ENSG00000226963	NA	NA	-0.374007	3.13846	-0.923219	0.361305	0.749431	-5.2861
ENSG00000242265_PEG10	ENSG00000242265	paternally expressed 10	PEG10	-0.374066	6.33687	-2.49508	0.0167206	0.184497	-3.73666
ENSG00000178741_COX5A	ENSG00000178741	cytochrome c oxidase subunit 5A	COX5A	-0.374597	5.76037	-2.58774	0.0133102	0.161135	-3.45644
ENSG00000162377_COA7	ENSG00000162377	cytochrome c oxidase assembly factor 7	COA7	-0.375241	3.89493	-1.41759	0.163882	0.563241	-5.06402
ENSG00000103035_PSMD7	ENSG00000103035	proteasome 26S subunit, non-ATPase 7	PSMD7	-0.375333	6.4915	-2.95732	0.00513473	0.0928264	-2.65334
ENSG00000168765_GSTM4	ENSG00000168765	glutathione S-transferase mu 4	GSTM4	-0.375531	3.76433	-1.76689	0.0847045	0.427501	-4.76163
ENSG00000206557_TRIM71	ENSG00000206557	tripartite motif containing 71	TRIM71	-0.375564	6.12479	-1.99013	0.0532863	0.345945	-4.57144
ENSG00000131242_RAB11FIP4	ENSG00000131242	RAB11 family interacting protein 4	RAB11FIP4	-0.375574	4.69505	-1.65216	0.106156	0.468393	-4.86606
ENSG00000048707_VPS13D	ENSG00000048707	vacuolar protein sorting 13 homolog D	VPS13D	-0.375716	4.56811	-1.40289	0.168193	0.569955	-5.29802
ENSG00000104325_DECR1	ENSG00000104325	2,4-dienoyl-CoA reductase 1	DECR1	-0.37579	4.00609	-1.88568	0.0664508	0.380545	-4.5746
ENSG00000172197_MBOAT1	ENSG00000172197	membrane bound O-acyltransferase domain containing 1	MBOAT1	-0.376125	2.33683	-0.79443	0.431529	0.794002	-5.19562
ENSG00000179041_RRS1	ENSG00000179041	ribosome biogenesis regulator 1 homolog	RRS1	-0.376168	4.11382	-1.40714	0.166936	0.568259	-5.04525
ENSG00000104980_TIMM44	ENSG00000104980	translocase of inner mitochondrial membrane 44	TIMM44	-0.376181	5.69008	-2.35077	0.0236347	0.22109	-3.86407
ENSG00000141664_ZCCHC2	ENSG00000141664	zinc finger CCHC-type containing 2	ZCCHC2	-0.376325	3.03264	-1.11075	0.27316	0.682342	-5.24423
ENSG00000174951_FUT1	ENSG00000174951	fucosyltransferase 1 (H blood group)	FUT1	-0.376391	1.07036	-0.472358	0.639181	0.893155	-4.99746
ENSG00000166450_PRTG	ENSG00000166450	protogenin	PRTG	-0.376641	5.58953	-1.91999	0.0618481	0.368471	-4.87131
ENSG00000290476_NA	ENSG00000290476	NA	NA	-0.376731	4.24677	-1.4864	0.144837	0.534048	-5.09747
ENSG00000165644_COMTD1	ENSG00000165644	catechol-O-methyltransferase domain containing 1	COMTD1	-0.376874	2.57678	-0.952677	0.346348	0.737594	-5.23099
ENSG00000007968_E2F2	ENSG00000007968	E2F transcription factor 2	E2F2	-0.376989	1.70423	-0.609351	0.54566	0.854059	-5.10682
ENSG00000119402_FBXW2	ENSG00000119402	F-box and WD repeat domain containing 2	FBXW2	-0.377171	4.57569	-1.8886	0.0660476	0.379359	-4.59141
ENSG00000010404_IDS	ENSG00000010404	iduronate 2-sulfatase	IDS	-0.377182	2.50326	-0.947128	0.349134	0.740836	-5.17909
ENSG00000074590_NUAK1	ENSG00000074590	NUAK family kinase 1	NUAK1	-0.377204	3.64098	-1.5784	0.122174	0.49723	-4.88573
ENSG00000235872_NA	ENSG00000235872	NA	NA	-0.377216	6.6126	-2.73407	0.00920113	0.130508	-3.2802
ENSG00000103034_NDRG4	ENSG00000103034	NDRG family member 4	NDRG4	-0.377298	5.73911	-2.13481	0.0388132	0.292009	-4.30003
ENSG00000123213_NLN	ENSG00000123213	neurolysin	NLN	-0.377394	4.83142	-1.30952	0.197663	0.606965	-5.29268
ENSG00000163558_PRKCI	ENSG00000163558	protein kinase C iota	PRKCI	-0.37741	4.70956	-1.71275	0.094327	0.447715	-4.84665
ENSG00000247627_MTND4P12	ENSG00000247627	MT-ND4 pseudogene 12	MTND4P12	-0.377472	2.43621	-0.792065	0.43289	0.794213	-5.21887
ENSG00000173511_VEGFB	ENSG00000173511	vascular endothelial growth factor B	VEGFB	-0.377551	5.04455	-2.42738	0.0196958	0.202224	-3.76581
ENSG00000120690_ELF1	ENSG00000120690	E74 like ETS transcription factor 1	ELF1	-0.377789	3.17881	-1.38085	0.174821	0.578354	-5.15697
ENSG00000112561_TFEB	ENSG00000112561	transcription factor EB	TFEB	-0.377953	2.83498	-1.46419	0.150783	0.544686	-4.98094
ENSG00000158717_RNF166	ENSG00000158717	ring finger protein 166	RNF166	-0.378026	3.74881	-1.31568	0.195605	0.605237	-5.12977
ENSG00000203705_TATDN3	ENSG00000203705	TatD DNase domain containing 3	TATDN3	-0.378123	2.43925	-0.924763	0.360511	0.748853	-5.21111
ENSG00000111785_RIC8B	ENSG00000111785	RIC8 guanine nucleotide exchange factor B	RIC8B	-0.378161	3.27031	-1.27263	0.210333	0.619787	-5.06076
ENSG00000170779_CDCA4	ENSG00000170779	cell division cycle associated 4	CDCA4	-0.378172	4.46774	-1.72043	0.0929101	0.445076	-4.8304
ENSG00000278621_NA	ENSG00000278621	NA	NA	-0.378636	3.95188	-1.45268	0.153938	0.54922	-5.19506
ENSG00000229839_NA	ENSG00000229839	NA	NA	-0.378658	1.96289	-0.879888	0.384059	0.763564	-5.16441
ENSG00000140374_ETFA	ENSG00000140374	electron transfer flavoprotein subunit alpha	ETFA	-0.378714	4.92695	-2.07137	0.0446693	0.314999	-4.38077
ENSG00000232959_NA	ENSG00000232959	NA	NA	-0.37887	4.42741	-2.43203	0.0194772	0.201317	-3.79606
ENSG00000249180_NA	ENSG00000249180	NA	NA	-0.379005	6.26162	-2.8091	0.00758297	0.115774	-3.07293
ENSG00000262721_NA	ENSG00000262721	NA	NA	-0.379013	3.05997	-1.3374	0.18848	0.596206	-5.05987
ENSG00000237655_NA	ENSG00000237655	NA	NA	-0.37934	3.95485	-1.54445	0.130178	0.509992	-5.07191
ENSG00000170035_UBE2E3	ENSG00000170035	ubiquitin conjugating enzyme E2 E3	UBE2E3	-0.379576	4.4393	-1.85912	0.0702112	0.390014	-4.63194
ENSG00000130713_EXOSC2	ENSG00000130713	exosome component 2	EXOSC2	-0.379595	4.6483	-1.72462	0.0921433	0.443811	-4.74322
ENSG00000265008_NA	ENSG00000265008	NA	NA	-0.379725	3.15732	-1.10976	0.273581	0.682571	-5.22714
ENSG00000280916_NA	ENSG00000280916	NA	NA	-0.379754	0.930067	-0.736137	0.465847	0.812098	-5.28966
ENSG00000179409_GEMIN4	ENSG00000179409	gem nuclear organelle associated protein 4	GEMIN4	-0.379783	4.57409	-1.87305	0.0682171	0.384782	-4.58982
ENSG00000293347_NA	ENSG00000293347	NA	NA	-0.379862	1.05536	-0.457902	0.649445	0.897648	-5.01697
ENSG00000170175_CHRNB1	ENSG00000170175	cholinergic receptor nicotinic beta 1 subunit	CHRNB1	-0.379931	3.19046	-1.04402	0.302606	0.708223	-5.25554
ENSG00000166398_GARRE1	ENSG00000166398	granule associated Rac and RHOG effector 1	GARRE1	-0.379949	5.08833	-2.42464	0.0198259	0.202868	-3.71409
ENSG00000250397_NA	ENSG00000250397	NA	NA	-0.379967	2.86071	-0.793816	0.431882	0.794125	-5.28351
ENSG00000129007_CALML4	ENSG00000129007	calmodulin like 4	CALML4	-0.37997	5.22456	-2.32309	0.025224	0.229668	-3.9262
ENSG00000144048_DUSP11	ENSG00000144048	dual specificity phosphatase 11	DUSP11	-0.38009	2.51073	-0.971885	0.336818	0.731112	-5.20412
ENSG00000248092_NA	ENSG00000248092	NA	NA	-0.380116	4.44327	-2.38169	0.0219669	0.212303	-3.75851
ENSG00000291093_SVIL-AS1	ENSG00000291093	SVIL antisense RNA 1	SVIL-AS1	-0.380124	9.34792	-4.32667	9.49972e-05	0.00633236	0.611814
ENSG00000182957_SPATA13	ENSG00000182957	spermatogenesis associated 13	SPATA13	-0.380239	3.8271	-1.60513	0.116155	0.485294	-4.95324
ENSG00000082269_FAM135A	ENSG00000082269	family with sequence similarity 135 member A	FAM135A	-0.380362	3.22984	-1.00307	0.321722	0.721981	-5.24423
ENSG00000104812_GYS1	ENSG00000104812	glycogen synthase 1	GYS1	-0.380406	6.20114	-2.75014	0.00882962	0.126793	-3.23551
ENSG00000187720_THSD4	ENSG00000187720	thrombospondin type 1 domain containing 4	THSD4	-0.380527	3.88848	-1.76835	0.0844568	0.427024	-4.6413
ENSG00000196535_MYO18A	ENSG00000196535	myosin XVIIIA	MYO18A	-0.380595	7.50128	-3.89138	0.000359544	0.015651	-0.415411
ENSG00000105643_ARRDC2	ENSG00000105643	arrestin domain containing 2	ARRDC2	-0.380628	2.88893	-1.12024	0.269143	0.67827	-5.18877
ENSG00000246350_NA	ENSG00000246350	NA	NA	-0.380677	1.25325	-0.708867	0.482426	0.819991	-5.26728
ENSG00000261286_ATP2C2-AS1	ENSG00000261286	ATP2C2 antisense RNA 1	ATP2C2-AS1	-0.380733	1.70577	-0.584347	0.562195	0.860594	-5.15027
ENSG00000176022_B3GALT6	ENSG00000176022	beta-1,3-galactosyltransferase 6	B3GALT6	-0.380751	3.91668	-1.596	0.118183	0.489087	-4.90565
ENSG00000144583_MARCHF4	ENSG00000144583	membrane associated ring-CH-type finger 4	MARCHF4	-0.380845	0.747061	-0.465111	0.644318	0.895543	-5.03142
ENSG00000124596_OARD1	ENSG00000124596	O-acyl-ADP-ribose deacylase 1	OARD1	-0.381184	5.93415	-2.52817	0.0154205	0.175662	-3.59259
ENSG00000121769_FABP3	ENSG00000121769	fatty acid binding protein 3	FABP3	-0.381191	5.37592	-2.06332	0.045465	0.31798	-4.53041
ENSG00000244274_DBNDD2	ENSG00000244274	dysbindin domain containing 2	DBNDD2	-0.381586	1.93073	-0.755188	0.454461	0.805163	-5.25695
ENSG00000258539_NA	ENSG00000258539	NA	NA	-0.381677	2.35745	-0.703184	0.485923	0.821494	-5.19276
ENSG00000155849_ELMO1	ENSG00000155849	engulfment and cell motility 1	ELMO1	-0.38169	2.66343	-1.03006	0.309033	0.714796	-5.28392
ENSG00000126267_COX6B1	ENSG00000126267	cytochrome c oxidase subunit 6B1	COX6B1	-0.381711	5.91553	-3.01504	0.00439957	0.0837418	-2.50149
ENSG00000127995_CASD1	ENSG00000127995	CAS1 domain containing 1	CASD1	-0.381749	3.84582	-1.45968	0.152012	0.546569	-5.02704
ENSG00000143970_ASXL2	ENSG00000143970	ASXL transcriptional regulator 2	ASXL2	-0.382066	4.67038	-1.69583	0.0975152	0.453304	-4.90211
ENSG00000170846_LOC93622	ENSG00000170846	Morf4 family associated protein 1 like 1	LOC93622	-0.382086	4.05692	-1.48795	0.144431	0.533524	-5.06579
ENSG00000225083_NA	ENSG00000225083	NA	NA	-0.38214	3.6747	-0.988769	0.328587	0.727267	-5.31478
ENSG00000271664_NA	ENSG00000271664	NA	NA	-0.382226	2.12805	-0.688469	0.495042	0.825801	-5.17222
ENSG00000259673_IQCH-AS1	ENSG00000259673	IQCH antisense RNA 1	IQCH-AS1	-0.382281	3.65473	-1.63087	0.110591	0.47609	-4.83651
ENSG00000162076_FLYWCH2	ENSG00000162076	FLYWCH family member 2	FLYWCH2	-0.382332	4.15224	-1.76128	0.0856627	0.428657	-4.738
ENSG00000271662_NA	ENSG00000271662	NA	NA	-0.38241	2.4935	-0.948769	0.348308	0.739823	-5.30404
ENSG00000241697_TMEFF1	ENSG00000241697	transmembrane protein with EGF like and two follistatin like domains 1	TMEFF1	-0.382439	3.47548	-1.16235	0.251827	0.662992	-5.18672
ENSG00000110768_GTF2H1	ENSG00000110768	general transcription factor IIH subunit 1	GTF2H1	-0.382636	3.47962	-1.44307	0.156613	0.551903	-5.005
ENSG00000231310_TBL1XR1-AS1	ENSG00000231310	TBL1XR1 antisense RNA 1	TBL1XR1-AS1	-0.382749	5.02723	-2.35183	0.0235758	0.22109	-3.85818
ENSG00000100324_TAB1	ENSG00000100324	TGF-beta activated kinase 1 (MAP3K7) binding protein 1	TAB1	-0.383136	4.88102	-2.1749	0.0354716	0.276372	-4.12433
ENSG00000287643_NA	ENSG00000287643	NA	NA	-0.383184	4.36447	-1.52952	0.13383	0.51571	-5.03994
ENSG00000181007_ZFP82	ENSG00000181007	ZFP82 zinc finger protein	ZFP82	-0.383224	3.03142	-0.922363	0.361746	0.749496	-5.28576
ENSG00000109736_MFSD10	ENSG00000109736	major facilitator superfamily domain containing 10	MFSD10	-0.383272	4.87714	-1.83965	0.0730821	0.396131	-4.62441
ENSG00000288868_NA	ENSG00000288868	NA	NA	-0.383334	2.32999	-0.992571	0.326753	0.725651	-5.16694
ENSG00000286061_RCAN3AS	ENSG00000286061	RCAN3 antisense RNA	RCAN3AS	-0.383347	3.16405	-0.995671	0.325262	0.724802	-5.27557
ENSG00000068724_TTC7A	ENSG00000068724	tetratricopeptide repeat domain 7A	TTC7A	-0.383364	3.16757	-1.14138	0.260346	0.670442	-5.19298
ENSG00000287916_NA	ENSG00000287916	NA	NA	-0.38347	6.86347	-3.05028	0.00400058	0.0795679	-2.48388
ENSG00000179361_ARID3B	ENSG00000179361	AT-rich interaction domain 3B	ARID3B	-0.383672	5.9764	-2.80884	0.00758806	0.115774	-2.96974
ENSG00000180867_NA	ENSG00000180867	NA	NA	-0.384032	2.72054	-0.801872	0.427259	0.791394	-5.28357
ENSG00000185813_PCYT2	ENSG00000185813	phosphate cytidylyltransferase 2, ethanolamine	PCYT2	-0.384098	4.9732	-2.22493	0.0316599	0.260311	-4.12447
ENSG00000132849_PATJ	ENSG00000132849	PATJ crumbs cell polarity complex component	PATJ	-0.384321	4.24393	-1.40597	0.167281	0.568433	-5.14044
ENSG00000165238_WNK2	ENSG00000165238	WNK lysine deficient protein kinase 2	WNK2	-0.384558	7.08221	-2.98241	0.00480207	0.0892722	-2.75269
ENSG00000118407_FILIP1	ENSG00000118407	filamin A interacting protein 1	FILIP1	-0.384574	5.73527	-2.79132	0.00794064	0.119538	-3.16552
ENSG00000206535_LNP1	ENSG00000206535	leukemia NUP98 fusion partner 1	LNP1	-0.384666	2.08059	-0.807981	0.423774	0.788638	-5.26226
ENSG00000271803_NA	ENSG00000271803	NA	NA	-0.384677	1.75594	-0.817889	0.418158	0.785222	-5.32151
ENSG00000172840_PDP2	ENSG00000172840	pyruvate dehydrogenase phosphatase catalytic subunit 2	PDP2	-0.384799	4.30492	-1.57651	0.122608	0.49812	-4.99171
ENSG00000155380_SLC16A1	ENSG00000155380	solute carrier family 16 member 1	SLC16A1	-0.38489	7.873	-2.98011	0.00483163	0.0894432	-2.73065
ENSG00000249996_NA	ENSG00000249996	NA	NA	-0.384897	3.90758	-2.11873	0.0402304	0.298217	-4.28358
ENSG00000122787_AKR1D1	ENSG00000122787	aldo-keto reductase family 1 member D1	AKR1D1	-0.385114	1.21078	-1.01926	0.314068	0.718234	-5.17553
ENSG00000100167_SEPTIN3	ENSG00000100167	septin 3	SEPTIN3	-0.385174	4.33835	-1.38847	0.172508	0.576107	-5.11144
ENSG00000081189_MEF2C	ENSG00000081189	myocyte enhancer factor 2C	MEF2C	-0.385227	4.20151	-2.60706	0.0126849	0.156251	-3.43858
ENSG00000119979_DENND10	ENSG00000119979	DENN domain containing 10	DENND10	-0.385408	3.85793	-1.43897	0.157764	0.554076	-5.00112
ENSG00000141446_ESCO1	ENSG00000141446	establishment of sister chromatid cohesion N-acetyltransferase 1	ESCO1	-0.38546	4.55953	-1.46907	0.149461	0.542532	-5.1251
ENSG00000204576_PRR3	ENSG00000204576	proline rich 3	PRR3	-0.385803	4.05206	-1.92662	0.0609912	0.367126	-4.46188
ENSG00000103710_RASL12	ENSG00000103710	RAS like family 12	RASL12	-0.385851	3.18801	-1.4839	0.145497	0.535148	-5.10564
ENSG00000105202_FBL	ENSG00000105202	fibrillarin	FBL	-0.385853	7.13176	-2.95989	0.00509964	0.092466	-2.72787
ENSG00000111731_C2CD5	ENSG00000111731	C2 calcium dependent domain containing 5	C2CD5	-0.385985	4.22676	-1.42725	0.161095	0.558881	-5.14386
ENSG00000232956_SNHG15	ENSG00000232956	small nucleolar RNA host gene 15	SNHG15	-0.38611	3.21704	-0.904903	0.370814	0.755363	-5.25786
ENSG00000204420_MPIG6B	ENSG00000204420	megakaryocyte and platelet inhibitory receptor G6b	MPIG6B	-0.386161	1.99389	-0.801055	0.427727	0.791453	-5.20627
ENSG00000180815_MAP3K15	ENSG00000180815	mitogen-activated protein kinase kinase kinase 15	MAP3K15	-0.386189	7.57805	-3.345	0.00177048	0.0469366	-1.90422
ENSG00000105696_TMEM59L	ENSG00000105696	transmembrane protein 59 like	TMEM59L	-0.386227	0.768611	-0.497291	0.621646	0.887173	-4.99872
ENSG00000114853_ZBTB47	ENSG00000114853	zinc finger and BTB domain containing 47	ZBTB47	-0.386249	3.87157	-1.4436	0.156465	0.551903	-5.10529
ENSG00000101888_NXT2	ENSG00000101888	nuclear transport factor 2 like export factor 2	NXT2	-0.386274	2.08875	-0.797543	0.42974	0.793104	-5.23396
ENSG00000278872_NA	ENSG00000278872	NA	NA	-0.386439	2.33609	-0.581171	0.564313	0.861765	-5.11555
ENSG00000154803_FLCN	ENSG00000154803	folliculin	FLCN	-0.386461	4.25511	-1.65916	0.104729	0.465916	-4.86471
ENSG00000255843_NA	ENSG00000255843	NA	NA	-0.386472	3.10448	-0.992074	0.326992	0.725926	-5.23954
ENSG00000243004_NA	ENSG00000243004	NA	NA	-0.386725	1.90818	-0.647475	0.520941	0.841077	-5.21289
ENSG00000083750_RRAGB	ENSG00000083750	Ras related GTP binding B	RRAGB	-0.387395	3.11502	-1.55065	0.128687	0.507557	-4.93125
ENSG00000182831_HAPSTR1	ENSG00000182831	HUWE1 associated protein modifying stress responses	HAPSTR1	-0.387442	4.76215	-1.94757	0.0583499	0.358827	-4.52721
ENSG00000100078_PLA2G3	ENSG00000100078	phospholipase A2 group III	PLA2G3	-0.38753	1.3131	-0.445878	0.658036	0.901065	-5.02042
ENSG00000244879_NA	ENSG00000244879	NA	NA	-0.387907	5.49039	-1.76788	0.0845371	0.427202	-4.8709
ENSG00000279232_NA	ENSG00000279232	NA	NA	-0.387913	7.328	-2.73302	0.00922593	0.130745	-3.2482
ENSG00000138336_TET1	ENSG00000138336	tet methylcytosine dioxygenase 1	TET1	-0.387968	5.84086	-2.13509	0.0387896	0.291967	-4.36437
ENSG00000109320_NFKB1	ENSG00000109320	nuclear factor kappa B subunit 1	NFKB1	-0.387989	3.10207	-1.45606	0.153007	0.547351	-5.053
ENSG00000025156_HSF2	ENSG00000025156	heat shock transcription factor 2	HSF2	-0.388106	3.65609	-1.45806	0.152457	0.546954	-5.03252
ENSG00000153037_SRP19	ENSG00000153037	signal recognition particle 19	SRP19	-0.388145	3.05113	-1.05898	0.295821	0.702287	-5.20954
ENSG00000227719_NA	ENSG00000227719	NA	NA	-0.388345	4.70007	-1.34691	0.18542	0.591461	-5.24816
ENSG00000100030_MAPK1	ENSG00000100030	mitogen-activated protein kinase 1	MAPK1	-0.388356	5.19965	-2.54558	0.0147742	0.171673	-3.47313
ENSG00000185875_THNSL1	ENSG00000185875	threonine synthase like 1	THNSL1	-0.388391	2.10183	-0.724546	0.472853	0.816405	-5.14857
ENSG00000293503_NA	ENSG00000293503	NA	NA	-0.388552	2.82541	-1.04542	0.301965	0.708223	-5.14565
ENSG00000197771_MCMBP	ENSG00000197771	minichromosome maintenance complex binding protein	MCMBP	-0.38862	4.64007	-1.78531	0.0816246	0.419333	-4.73852
ENSG00000129675_ARHGEF6	ENSG00000129675	Rac/Cdc42 guanine nucleotide exchange factor 6	ARHGEF6	-0.388753	2.13986	-0.788753	0.434802	0.795003	-5.19595
ENSG00000119711_ALDH6A1	ENSG00000119711	aldehyde dehydrogenase 6 family member A1	ALDH6A1	-0.388851	5.32558	-2.68733	0.0103649	0.139455	-3.21917
ENSG00000163125_RPRD2	ENSG00000163125	regulation of nuclear pre-mRNA domain containing 2	RPRD2	-0.388906	5.02412	-2.35603	0.0233436	0.220134	-3.80586
ENSG00000213672_NCKIPSD	ENSG00000213672	NCK interacting protein with SH3 domain	NCKIPSD	-0.388917	4.55745	-1.64451	0.107733	0.471737	-4.93501
ENSG00000131398_KCNC3	ENSG00000131398	potassium voltage-gated channel subfamily C member 3	KCNC3	-0.389331	4.58622	-2.14967	0.0375433	0.286581	-4.16984
ENSG00000203739_PRDX6-AS1	ENSG00000203739	PRDX6 antisense RNA 1	PRDX6-AS1	-0.389489	3.39237	-1.23843	0.222616	0.633286	-5.11229
ENSG00000269399_NA	ENSG00000269399	NA	NA	-0.389514	1.78929	-0.637713	0.527213	0.845112	-5.18164
ENSG00000266954_NA	ENSG00000266954	NA	NA	-0.389542	2.11865	-1.0769	0.287835	0.695147	-5.30284
ENSG00000283991_NA	ENSG00000283991	NA	NA	-0.389979	2.09933	-1.01841	0.314466	0.718234	-5.21032
ENSG00000165355_FBXO33	ENSG00000165355	F-box protein 33	FBXO33	-0.390122	2.62517	-1.18937	0.241151	0.653827	-5.04431
ENSG00000009844_VTA1	ENSG00000009844	vesicle trafficking 1	VTA1	-0.390379	3.90339	-1.59846	0.117635	0.487951	-4.88401
ENSG00000173281_PPP1R3B	ENSG00000173281	protein phosphatase 1 regulatory subunit 3B	PPP1R3B	-0.39047	4.99299	-2.39856	0.0211023	0.208613	-3.81432
ENSG00000117280_RAB29	ENSG00000117280	RAB29, member RAS oncogene family	RAB29	-0.390549	2.5048	-0.909328	0.368502	0.753661	-5.21554
ENSG00000198836_OPA1	ENSG00000198836	OPA1 mitochondrial dynamin like GTPase	OPA1	-0.390789	5.09853	-1.70244	0.0962595	0.450639	-4.96252
ENSG00000120738_EGR1	ENSG00000120738	early growth response 1	EGR1	-0.390858	4.17112	-1.30141	0.200396	0.609925	-5.34697
ENSG00000169314_C22orf15	ENSG00000169314	chromosome 22 open reading frame 15	C22orf15	-0.390863	5.02864	-2.2685	0.0286417	0.24639	-4.04286
ENSG00000167925_GHDC	ENSG00000167925	GH3 domain containing	GHDC	-0.391271	2.90342	-1.29252	0.203427	0.613729	-4.9792
ENSG00000078043_PIAS2	ENSG00000078043	protein inhibitor of activated STAT 2	PIAS2	-0.39136	4.15692	-1.35742	0.182088	0.587776	-5.18698
ENSG00000184697_CLDN6	ENSG00000184697	claudin 6	CLDN6	-0.391428	6.05434	-2.68981	0.0102997	0.138996	-3.09621
ENSG00000164708_PGAM2	ENSG00000164708	phosphoglycerate mutase 2	PGAM2	-0.39154	3.94888	-2.20591	0.0330638	0.266717	-4.11221
ENSG00000154447_SH3RF1	ENSG00000154447	SH3 domain containing ring finger 1	SH3RF1	-0.391645	2.44479	-0.966261	0.33959	0.732295	-5.15104
ENSG00000240445_FOXO3B	ENSG00000240445	forkhead box O3B	FOXO3B	-0.391684	2.71631	-1.24169	0.221422	0.631704	-5.12489
ENSG00000142409_ZNF787	ENSG00000142409	zinc finger protein 787	ZNF787	-0.391892	5.13978	-2.09816	0.0421085	0.305136	-4.30733
ENSG00000143891_GALM	ENSG00000143891	galactose mutarotase	GALM	-0.392054	3.52246	-1.56213	0.12596	0.502657	-4.89516
ENSG00000140740_UQCRC2	ENSG00000140740	ubiquinol-cytochrome c reductase core protein 2	UQCRC2	-0.392193	5.7467	-2.32285	0.0252382	0.229668	-4.07216
ENSG00000266957_NA	ENSG00000266957	NA	NA	-0.392532	3.21699	-1.22336	0.228194	0.640912	-5.12108
ENSG00000161654_LSM12	ENSG00000161654	LSM12 homolog	LSM12	-0.392542	2.51349	-0.902089	0.372289	0.756127	-5.17234
ENSG00000254913_NA	ENSG00000254913	NA	NA	-0.392738	1.94048	-1.13685	0.262215	0.671307	-5.30961
ENSG00000197355_UAP1L1	ENSG00000197355	UDP-N-acetylglucosamine pyrophosphorylase 1 like 1	UAP1L1	-0.392907	4.32464	-1.52968	0.133789	0.51571	-5.19582
ENSG00000104341_LAPTM4B	ENSG00000104341	lysosomal protein transmembrane 4 beta	LAPTM4B	-0.393032	7.5081	-2.95969	0.00510238	0.092466	-2.79863
ENSG00000286340_NA	ENSG00000286340	NA	NA	-0.393306	3.47113	-1.06656	0.292423	0.699109	-5.31712
ENSG00000119401_TRIM32	ENSG00000119401	tripartite motif containing 32	TRIM32	-0.393324	2.87687	-1.2619	0.214132	0.624129	-5.12595
ENSG00000138162_TACC2	ENSG00000138162	transforming acidic coiled-coil containing protein 2	TACC2	-0.393406	6.46692	-3.57127	0.000925883	0.0303948	-1.17484
ENSG00000180185_FAHD1	ENSG00000180185	fumarylacetoacetate hydrolase domain containing 1	FAHD1	-0.393507	3.75167	-1.61511	0.113972	0.481809	-4.87779
ENSG00000140598_EFL1	ENSG00000140598	elongation factor like GTPase 1	EFL1	-0.393539	4.26072	-1.69198	0.0982522	0.454496	-4.77732
ENSG00000233175_NA	ENSG00000233175	NA	NA	-0.394084	1.21899	-0.46186	0.646628	0.896293	-5.06703
ENSG00000234465_PINLYP	ENSG00000234465	phospholipase A2 inhibitor and LY6/PLAUR domain containing	PINLYP	-0.394112	2.24844	-0.818977	0.417544	0.784796	-5.21845
ENSG00000285908_NA	ENSG00000285908	NA	NA	-0.394328	3.48264	-1.17785	0.245662	0.657615	-5.17784
ENSG00000248468_LOC105374114	ENSG00000248468	uncharacterized LOC105374114	LOC105374114	-0.394403	5.33687	-2.33337	0.0246232	0.226746	-3.85646
ENSG00000279467_NA	ENSG00000279467	NA	NA	-0.39441	4.47332	-1.77039	0.0841121	0.426031	-4.75132
ENSG00000127125_PPCS	ENSG00000127125	phosphopantothenoylcysteine synthetase	PPCS	-0.394472	3.08987	-1.1106	0.273223	0.682342	-5.26884
ENSG00000117528_ABCD3	ENSG00000117528	ATP binding cassette subfamily D member 3	ABCD3	-0.394541	3.75132	-1.44769	0.155324	0.551619	-5.06545
ENSG00000284343_MIR631	ENSG00000284343	microRNA 631	MIR631	-0.394722	2.71896	-0.976558	0.334526	0.729938	-5.26561
ENSG00000225868_NA	ENSG00000225868	NA	NA	-0.395323	4.5819	-1.6541	0.105759	0.468364	-4.8635
ENSG00000064703_DDX20	ENSG00000064703	DEAD-box helicase 20	DDX20	-0.395344	3.9383	-1.33009	0.190854	0.599488	-5.17779
ENSG00000104331_BPNT2	ENSG00000104331	3'(2'), 5'-bisphosphate nucleotidase 2	BPNT2	-0.395574	5.71213	-2.46112	0.0181578	0.193372	-3.72217
ENSG00000119446_RBM18	ENSG00000119446	RNA binding motif protein 18	RBM18	-0.39562	2.9535	-1.30351	0.199689	0.60949	-5.15012
ENSG00000265778_ZNF516-AS1	ENSG00000265778	ZNF516 antisense RNA 1	ZNF516-AS1	-0.395744	2.97141	-1.07693	0.287818	0.695147	-5.25749
ENSG00000188375_H3-5	ENSG00000188375	H3.5 histone	H3-5	-0.396016	2.32732	-1.00735	0.319688	0.72071	-5.18137
ENSG00000151067_CACNA1C	ENSG00000151067	calcium voltage-gated channel subunit alpha1 C	CACNA1C	-0.396087	5.59894	-2.78327	0.00810753	0.12079	-3.08291
ENSG00000079215_SLC1A3	ENSG00000079215	solute carrier family 1 member 3	SLC1A3	-0.396123	3.96088	-1.44736	0.155415	0.551619	-5.19372
ENSG00000091483_FH	ENSG00000091483	fumarate hydratase	FH	-0.39623	4.97315	-2.28621	0.0274899	0.241476	-3.99598
ENSG00000171045_TSNARE1	ENSG00000171045	t-SNARE domain containing 1	TSNARE1	-0.396247	3.53651	-1.45909	0.152174	0.546583	-4.86286
ENSG00000100271_TTLL1	ENSG00000100271	TTL family tubulin polyglutamylase complex subunit L1	TTLL1	-0.39626	3.69711	-1.57242	0.123554	0.499254	-4.88237
ENSG00000069966_GNB5	ENSG00000069966	G protein subunit beta 5	GNB5	-0.396403	3.20998	-1.18894	0.241318	0.653865	-5.17598
ENSG00000285649_NA	ENSG00000285649	NA	NA	-0.396638	4.34379	-1.54973	0.128906	0.507557	-4.91259
ENSG00000158042_MRPL17	ENSG00000158042	mitochondrial ribosomal protein L17	MRPL17	-0.397109	4.09294	-1.60095	0.117081	0.486777	-4.84581
ENSG00000135749_PCNX2	ENSG00000135749	pecanex 2	PCNX2	-0.397152	5.05378	-1.76186	0.0855623	0.42842	-4.69616
ENSG00000137449_CPEB2	ENSG00000137449	cytoplasmic polyadenylation element binding protein 2	CPEB2	-0.397284	2.57659	-1.18336	0.243495	0.655469	-5.29373
ENSG00000106049_HIBADH	ENSG00000106049	3-hydroxyisobutyrate dehydrogenase	HIBADH	-0.397367	3.95369	-1.59248	0.118973	0.491237	-4.95991
ENSG00000163138_PACRGL	ENSG00000163138	parkin coregulated like	PACRGL	-0.397374	5.86032	-3.09993	0.0034959	0.0734456	-2.46523
ENSG00000108001_EBF3	ENSG00000108001	EBF transcription factor 3	EBF3	-0.397422	2.78165	-0.780987	0.439305	0.797028	-5.3699
ENSG00000254453_NAV2-AS2	ENSG00000254453	NAV2 antisense RNA 2	NAV2-AS2	-0.3975	6.56917	-2.82965	0.00718828	0.111877	-3.06957
ENSG00000198373_WWP2	ENSG00000198373	WW domain containing E3 ubiquitin protein ligase 2	WWP2	-0.397528	4.75366	-1.90939	0.0632402	0.372461	-4.52142
ENSG00000138738_PRDM5	ENSG00000138738	PR/SET domain 5	PRDM5	-0.397809	3.29815	-1.02438	0.311676	0.716782	-5.26259
ENSG00000160767_ENTREP3	ENSG00000160767	endosomal transmembrane epsin interactor 3	ENTREP3	-0.398022	4.95601	-1.87736	0.0676102	0.383032	-4.62363
ENSG00000175595_ERCC4	ENSG00000175595	ERCC excision repair 4, endonuclease catalytic subunit	ERCC4	-0.398222	3.07848	-1.30476	0.199265	0.608894	-5.10757
ENSG00000111371_SLC38A1	ENSG00000111371	solute carrier family 38 member 1	SLC38A1	-0.398285	7.06	-2.58319	0.0134616	0.162065	-3.57289
ENSG00000185133_INPP5J	ENSG00000185133	inositol polyphosphate-5-phosphatase J	INPP5J	-0.398776	3.49459	-1.55399	0.127887	0.506392	-4.80891
ENSG00000233230_LOC100506235	ENSG00000233230	uncharacterized LOC100506235	LOC100506235	-0.39881	4.95651	-2.02133	0.0498194	0.334705	-4.44586
ENSG00000146701_MDH2	ENSG00000146701	malate dehydrogenase 2	MDH2	-0.399062	6.92791	-2.94689	0.00527934	0.0939683	-2.82206
ENSG00000196177_ACADSB	ENSG00000196177	acyl-CoA dehydrogenase short/branched chain	ACADSB	-0.399232	4.43377	-1.66416	0.103721	0.463491	-5.00682
ENSG00000180822_PSMG4	ENSG00000180822	proteasome assembly chaperone 4	PSMG4	-0.399259	7.11066	-2.39642	0.0212101	0.208978	-3.9716
ENSG00000254333_NDST1-AS1	ENSG00000254333	NDST1 antisense RNA 1	NDST1-AS1	-0.399278	3.3041	-1.09267	0.28093	0.689939	-5.34268
ENSG00000136158_SPRY2	ENSG00000136158	sprouty RTK signaling antagonist 2	SPRY2	-0.399298	4.24093	-1.56308	0.125735	0.502657	-4.98721
ENSG00000182621_PLCB1	ENSG00000182621	phospholipase C beta 1	PLCB1	-0.399825	3.80383	-1.90723	0.0635273	0.372832	-4.44656
ENSG00000280067_NA	ENSG00000280067	NA	NA	-0.39992	3.25449	-0.892282	0.377459	0.758477	-5.35746
ENSG00000020256_ZFP64	ENSG00000020256	ZFP64 zinc finger protein	ZFP64	-0.400015	3.67916	-1.60661	0.11583	0.484685	-4.76342
ENSG00000103160_HSDL1	ENSG00000103160	hydroxysteroid dehydrogenase like 1	HSDL1	-0.40031	5.15866	-2.1186	0.0402412	0.298217	-4.35029
ENSG00000229598_NA	ENSG00000229598	NA	NA	-0.400465	2.70008	-1.02924	0.309414	0.715038	-5.15929
ENSG00000136273_HUS1	ENSG00000136273	HUS1 checkpoint clamp component	HUS1	-0.400683	2.18324	-0.940027	0.35272	0.742518	-5.15802
ENSG00000167645_YIF1B	ENSG00000167645	Yip1 interacting factor homolog B, membrane trafficking protein	YIF1B	-0.400693	4.50992	-1.83301	0.0740827	0.398536	-4.5478
ENSG00000205129_C4orf47	ENSG00000205129	chromosome 4 open reading frame 47	C4orf47	-0.400807	1.38016	-0.620483	0.538381	0.850799	-5.13338
ENSG00000153071_DAB2	ENSG00000153071	DAB adaptor protein 2	DAB2	-0.401723	2.77971	-1.38806	0.172632	0.576198	-5.10723
ENSG00000167912_TOX-DT	ENSG00000167912	TOX divergent transcript	TOX-DT	-0.402134	2.22034	-0.740684	0.463115	0.810801	-5.10179
ENSG00000198822_GRM3	ENSG00000198822	glutamate metabotropic receptor 3	GRM3	-0.402227	2.56914	-1.23295	0.22463	0.636446	-5.117
ENSG00000124784_RIOK1	ENSG00000124784	RIO kinase 1	RIOK1	-0.402365	4.11841	-1.64631	0.107361	0.470743	-4.79398
ENSG00000185379_RAD51D	ENSG00000185379	RAD51 paralog D	RAD51D	-0.402379	2.15743	-0.966323	0.33956	0.732295	-5.13821
ENSG00000263388_NA	ENSG00000263388	NA	NA	-0.402499	5.36509	-2.32059	0.0253723	0.2305	-3.87597
ENSG00000011376_LARS2	ENSG00000011376	leucyl-tRNA synthetase 2, mitochondrial	LARS2	-0.40252	5.56239	-2.45692	0.0183434	0.194188	-3.59959
ENSG00000266975_FARSA-AS1	ENSG00000266975	FARSA antisense RNA 1	FARSA-AS1	-0.40271	3.73028	-1.59331	0.118787	0.49071	-4.78095
ENSG00000107036_RIC1	ENSG00000107036	RIC1 homolog, RAB6A GEF complex partner 1	RIC1	-0.402717	4.72283	-1.77372	0.0835519	0.424521	-4.80077
ENSG00000143412_ANXA9	ENSG00000143412	annexin A9	ANXA9	-0.402799	5.2471	-2.34488	0.0239655	0.223228	-3.89689
ENSG00000100523_DDHD1	ENSG00000100523	DDHD domain containing 1	DDHD1	-0.403295	4.20604	-1.56788	0.12461	0.500874	-4.89326
ENSG00000203808_BVES-AS1	ENSG00000203808	BVES antisense RNA 1	BVES-AS1	-0.403408	5.62279	-2.6344	0.0118457	0.150415	-3.56813
ENSG00000235823_OLMALINC	ENSG00000235823	oligodendrocyte maturation-associated long intergenic non-coding RNA	OLMALINC	-0.403509	3.59069	-1.09761	0.27879	0.688496	-5.20985
ENSG00000250565_ATP6V1E2	ENSG00000250565	ATPase H+ transporting V1 subunit E2	ATP6V1E2	-0.403763	2.60053	-1.04176	0.30364	0.709008	-5.11241
ENSG00000167815_PRDX2	ENSG00000167815	peroxiredoxin 2	PRDX2	-0.403852	6.76103	-3.46159	0.0012706	0.0378329	-1.48628
ENSG00000130338_TULP4	ENSG00000130338	TUB like protein 4	TULP4	-0.404128	4.11674	-1.89735	0.0648533	0.376386	-4.51446
ENSG00000287959_NA	ENSG00000287959	NA	NA	-0.404162	5.16488	-1.50284	0.140559	0.528991	-5.2666
ENSG00000162004_CCDC78	ENSG00000162004	coiled-coil domain containing 78	CCDC78	-0.404325	4.33895	-1.66629	0.103293	0.463473	-4.81877
ENSG00000143653_SCCPDH	ENSG00000143653	saccharopine dehydrogenase (putative)	SCCPDH	-0.404338	3.87942	-1.43588	0.158638	0.554492	-5.12162
ENSG00000163866_SMIM12	ENSG00000163866	small integral membrane protein 12	SMIM12	-0.404517	3.31108	-1.2942	0.202855	0.612893	-5.05124
ENSG00000198862_LTN1	ENSG00000198862	listerin E3 ubiquitin protein ligase 1	LTN1	-0.404532	4.06851	-1.50035	0.141201	0.530053	-5.08218
ENSG00000167900_TK1	ENSG00000167900	thymidine kinase 1	TK1	-0.404897	3.66293	-1.27003	0.211247	0.620451	-5.09414
ENSG00000262313_NA	ENSG00000262313	NA	NA	-0.405005	2.38763	-1.03415	0.307141	0.713578	-5.23731
ENSG00000157388_CACNA1D	ENSG00000157388	calcium voltage-gated channel subunit alpha1 D	CACNA1D	-0.405127	6.02248	-2.44277	0.0189803	0.198478	-3.81794
ENSG00000090013_BLVRB	ENSG00000090013	biliverdin reductase B	BLVRB	-0.405145	3.96871	-1.52372	0.135272	0.517875	-4.92265
ENSG00000150787_PTS	ENSG00000150787	6-pyruvoyltetrahydropterin synthase	PTS	-0.405231	3.09208	-1.11275	0.272312	0.681643	-5.2169
ENSG00000154721_JAM2	ENSG00000154721	junctional adhesion molecule 2	JAM2	-0.405634	2.42316	-0.841773	0.404808	0.775989	-5.19981
ENSG00000204856_FAM216A	ENSG00000204856	family with sequence similarity 216 member A	FAM216A	-0.405799	4.14468	-1.76492	0.0850405	0.427719	-4.63806
ENSG00000135617_PRADC1	ENSG00000135617	protease associated domain containing 1	PRADC1	-0.405847	2.18127	-1.12841	0.265718	0.674752	-5.18341
ENSG00000054690_PLEKHH1	ENSG00000054690	pleckstrin homology, MyTH4 and FERM domain containing H1	PLEKHH1	-0.406011	5.58575	-2.51883	0.0157778	0.178096	-3.50265
ENSG00000262655_SPON1	ENSG00000262655	spondin 1	SPON1	-0.406073	4.71774	-1.66684	0.103183	0.463473	-4.90216
ENSG00000288598_LOC105370174	ENSG00000288598	uncharacterized LOC105370174	LOC105370174	-0.406129	4.65324	-1.85021	0.0715134	0.392727	-4.58737
ENSG00000273055_NA	ENSG00000273055	NA	NA	-0.406314	3.02665	-1.02378	0.311954	0.716782	-5.3144
ENSG00000107262_BAG1	ENSG00000107262	BAG cochaperone 1	BAG1	-0.40646	5.51976	-3.09537	0.00353968	0.0738863	-2.28937
ENSG00000178947_SMIM10L2A	ENSG00000178947	small integral membrane protein 10 like 2A	SMIM10L2A	-0.406475	4.13669	-1.63749	0.109196	0.474347	-4.8629
ENSG00000182208_MOB2	ENSG00000182208	MOB kinase activator 2	MOB2	-0.407368	3.07784	-1.28005	0.207738	0.61776	-5.10821
ENSG00000131725_WDR44	ENSG00000131725	WD repeat domain 44	WDR44	-0.407405	3.88273	-1.17697	0.24601	0.657756	-5.26655
ENSG00000156140_ADAMTS3	ENSG00000156140	ADAM metallopeptidase with thrombospondin type 1 motif 3	ADAMTS3	-0.407415	3.36454	-1.58852	0.119867	0.492419	-4.88233
ENSG00000105835_NAMPT	ENSG00000105835	nicotinamide phosphoribosyltransferase	NAMPT	-0.407602	5.26224	-1.95928	0.0569166	0.355475	-4.5475
ENSG00000103066_PLA2G15	ENSG00000103066	phospholipase A2 group XV	PLA2G15	-0.407676	2.35692	-0.965903	0.339767	0.732295	-5.16195
ENSG00000106603_COA1	ENSG00000106603	cytochrome c oxidase assembly factor 1	COA1	-0.407904	4.68912	-1.93141	0.0603783	0.36533	-4.47448
ENSG00000164742_ADCY1	ENSG00000164742	adenylate cyclase 1	ADCY1	-0.408225	4.49933	-1.85216	0.0712264	0.392423	-4.51237
ENSG00000067225_PKM	ENSG00000067225	pyruvate kinase M1/2	PKM	-0.408253	9.51496	-4.50435	5.45153e-05	0.00428659	1.2069
ENSG00000112378_PERP	ENSG00000112378	p53 apoptosis effector related to PMP22	PERP	-0.40842	4.82298	-1.58165	0.121429	0.495693	-5.07646
ENSG00000184857_TMEM186	ENSG00000184857	transmembrane protein 186	TMEM186	-0.408467	5.61693	-3.02495	0.00428366	0.082505	-2.48595
ENSG00000185100_ADSS1	ENSG00000185100	adenylosuccinate synthase 1	ADSS1	-0.408798	4.3394	-2.10622	0.0413633	0.302212	-4.17511
ENSG00000065559_MAP2K4	ENSG00000065559	mitogen-activated protein kinase kinase 4	MAP2K4	-0.4088	4.19671	-1.90433	0.0639147	0.373577	-4.52484
ENSG00000129696_TTI2	ENSG00000129696	TELO2 interacting protein 2	TTI2	-0.408948	6.72776	-2.94337	0.00532896	0.0944403	-2.69297
ENSG00000164603_BMT2	ENSG00000164603	base methyltransferase of 25S rRNA 2 homolog	BMT2	-0.408955	2.87277	-1.31045	0.197351	0.606751	-5.11405
ENSG00000170837_GPR27	ENSG00000170837	G protein-coupled receptor 27	GPR27	-0.409107	2.5729	-1.06199	0.29447	0.701032	-5.14509
ENSG00000138814_PPP3CA	ENSG00000138814	protein phosphatase 3 catalytic subunit alpha	PPP3CA	-0.409143	4.58574	-1.76192	0.0855525	0.42842	-4.75251
ENSG00000175066_GK5	ENSG00000175066	glycerol kinase 5	GK5	-0.409202	3.7287	-1.39791	0.169674	0.571593	-5.03784
ENSG00000272933_NA	ENSG00000272933	NA	NA	-0.40922	5.54016	-2.32411	0.025164	0.229656	-4.0844
ENSG00000152234_ATP5F1A	ENSG00000152234	ATP synthase F1 subunit alpha	ATP5F1A	-0.409336	7.6471	-3.07405	0.003751	0.0758536	-2.6212
ENSG00000134779_TPGS2	ENSG00000134779	tubulin polyglutamylase complex subunit 2	TPGS2	-0.409362	7.63315	-4.19689	0.000141937	0.00823094	0.471343
ENSG00000288012_NA	ENSG00000288012	NA	NA	-0.409904	4.45408	-2.04956	0.0468539	0.323504	-4.32711
ENSG00000253667_NA	ENSG00000253667	NA	NA	-0.410046	3.17646	-0.681516	0.499384	0.828454	-5.24517
ENSG00000259207_ITGB3	ENSG00000259207	integrin subunit beta 3	ITGB3	-0.410312	2.44658	-1.51339	0.137866	0.524093	-4.86342
ENSG00000291155_CT75	ENSG00000291155	cancer/testis associated transcript 75	CT75	-0.410555	1.31574	-1.2335	0.224428	0.636233	-5.01195
ENSG00000170525_PFKFB3	ENSG00000170525	6-phosphofructo-2-kinase/fructose-2,6-biphosphatase 3	PFKFB3	-0.410606	5.47868	-2.36974	0.0225983	0.216374	-3.90959
ENSG00000214194_SMIM30	ENSG00000214194	small integral membrane protein 30	SMIM30	-0.410881	2.72805	-1.08536	0.284115	0.692139	-5.17416
ENSG00000285577_NA	ENSG00000285577	NA	NA	-0.410896	6.93725	-3.18551	0.00276421	0.0632411	-2.29587
ENSG00000183655_KLHL25	ENSG00000183655	kelch like family member 25	KLHL25	-0.410959	2.99592	-1.25174	0.217773	0.628449	-5.07444
ENSG00000103740_ACSBG1	ENSG00000103740	acyl-CoA synthetase bubblegum family member 1	ACSBG1	-0.411008	7.88076	-3.53912	0.00101632	0.0321896	-1.44245
ENSG00000279594_NA	ENSG00000279594	NA	NA	-0.411011	2.17049	-0.925406	0.360181	0.748359	-5.16396
ENSG00000203865_ATP1A1-AS1	ENSG00000203865	ATP1A1 antisense RNA 1	ATP1A1-AS1	-0.411078	12.3693	-4.3548	8.70383e-05	0.00592372	0.425834
ENSG00000132286_TIMM10B	ENSG00000132286	translocase of inner mitochondrial membrane 10B	TIMM10B	-0.411143	2.99684	-1.18388	0.243291	0.655469	-5.12906
ENSG00000135372_NAT10	ENSG00000135372	N-acetyltransferase 10	NAT10	-0.411465	5.10842	-2.23519	0.0309246	0.256617	-3.97386
ENSG00000138050_THUMPD2	ENSG00000138050	THUMP domain containing 2	THUMPD2	-0.41154	2.58646	-0.890441	0.378435	0.75894	-5.28121
ENSG00000121039_RDH10	ENSG00000121039	retinol dehydrogenase 10	RDH10	-0.411581	2.82334	-1.18718	0.242005	0.654423	-5.14783
ENSG00000288720_NA	ENSG00000288720	NA	NA	-0.411915	5.7539	-3.08226	0.00366825	0.0753083	-2.33149
ENSG00000266677_NA	ENSG00000266677	NA	NA	-0.411973	6.82214	-3.08644	0.00362679	0.0749578	-2.51887
ENSG00000133657_ATP13A3	ENSG00000133657	ATPase 13A3	ATP13A3	-0.412008	6.19706	-2.5435	0.0148498	0.172059	-3.63381
ENSG00000272009_NA	ENSG00000272009	NA	NA	-0.412022	2.06331	-0.753636	0.455382	0.806063	-5.11393
ENSG00000250234_NA	ENSG00000250234	NA	NA	-0.412121	2.54373	-0.783991	0.43756	0.795798	-5.28811
ENSG00000139977_NAA30	ENSG00000139977	N-alpha-acetyltransferase 30, NatC catalytic subunit	NAA30	-0.412204	3.91757	-1.56187	0.126021	0.502657	-4.95339
ENSG00000291298_NA	ENSG00000291298	NA	NA	-0.412227	5.07928	-2.00648	0.0514439	0.340027	-4.44095
ENSG00000184014_DENND5A	ENSG00000184014	DENN domain containing 5A	DENND5A	-0.41223	6.50605	-3.15742	0.00298666	0.0661806	-2.26672
ENSG00000279619_NA	ENSG00000279619	NA	NA	-0.412284	3.93191	-1.54462	0.130138	0.509992	-4.9716
ENSG00000151552_QDPR	ENSG00000151552	quinoid dihydropteridine reductase	QDPR	-0.412577	3.46254	-1.69855	0.0969972	0.452421	-4.67404
ENSG00000153531_ADPRHL1	ENSG00000153531	ADP-ribosylhydrolase like 1	ADPRHL1	-0.412783	4.65461	-2.85167	0.00678684	0.108415	-3.05389
ENSG00000233476_NA	ENSG00000233476	NA	NA	-0.412907	2.72449	-1.06264	0.294178	0.700847	-5.15047
ENSG00000160695_VPS11	ENSG00000160695	VPS11 core subunit of CORVET and HOPS complexes	VPS11	-0.412979	3.88911	-1.73614	0.0900632	0.438987	-4.65019
ENSG00000197329_PELI1	ENSG00000197329	pellino E3 ubiquitin protein ligase 1	PELI1	-0.413109	3.6978	-1.55246	0.128252	0.506947	-4.80494
ENSG00000173175_ADCY5	ENSG00000173175	adenylate cyclase 5	ADCY5	-0.413154	5.2576	-2.75543	0.00871051	0.125572	-3.07156
ENSG00000232110_LOC124902477	ENSG00000232110	uncharacterized LOC124902477	LOC124902477	-0.413781	2.18781	-0.9799	0.332894	0.729733	-5.27308
ENSG00000135763_URB2	ENSG00000135763	URB2 ribosome biogenesis homolog	URB2	-0.413811	2.49776	-0.921489	0.362197	0.749521	-5.0925
ENSG00000178935_ZNF552	ENSG00000178935	zinc finger protein 552	ZNF552	-0.413837	2.63292	-0.911153	0.367551	0.752969	-5.24029
ENSG00000163689_CFAP20DC	ENSG00000163689	CFAP20 domain containing	CFAP20DC	-0.413876	2.16224	-0.955295	0.345039	0.736616	-5.16602
ENSG00000008056_SYN1	ENSG00000008056	synapsin I	SYN1	-0.414018	2.32179	-1.09028	0.281967	0.690749	-5.09495
ENSG00000198081_ZBTB14	ENSG00000198081	zinc finger and BTB domain containing 14	ZBTB14	-0.414073	3.68365	-1.41919	0.163417	0.562245	-4.98704
ENSG00000125967_NECAB3	ENSG00000125967	N-terminal EF-hand calcium binding protein 3	NECAB3	-0.414299	4.40918	-1.96924	0.0557216	0.352603	-4.35176
ENSG00000183060_LYSMD4	ENSG00000183060	LysM domain containing 4	LYSMD4	-0.414454	7.44793	-3.6687	0.000696603	0.0249637	-1.09371
ENSG00000197471_SPN	ENSG00000197471	sialophorin	SPN	-0.414773	2.34541	-1.04588	0.301756	0.708223	-5.27511
ENSG00000106459_NRF1	ENSG00000106459	nuclear respiratory factor 1	NRF1	-0.415291	3.36978	-1.30754	0.198329	0.607463	-5.0868
ENSG00000212747_RTL8B	ENSG00000212747	retrotransposon Gag like 8B	RTL8B	-0.415338	2.88939	-1.5398	0.131306	0.511438	-4.8953
ENSG00000131844_MCCC2	ENSG00000131844	methylcrotonyl-CoA carboxylase subunit 2	MCCC2	-0.415471	4.82903	-1.93967	0.0593338	0.362402	-4.47625
ENSG00000183454_GRIN2A	ENSG00000183454	glutamate ionotropic receptor NMDA type subunit 2A	GRIN2A	-0.415978	3.23269	-1.48055	0.146384	0.536327	-4.91473
ENSG00000131966_ACTR10	ENSG00000131966	actin related protein 10	ACTR10	-0.416042	3.11178	-1.53911	0.131475	0.511438	-4.98284
ENSG00000182180_MRPS16	ENSG00000182180	mitochondrial ribosomal protein S16	MRPS16	-0.416056	4.43122	-1.95787	0.0570884	0.355651	-4.40238
ENSG00000143633_C1orf131	ENSG00000143633	chromosome 1 open reading frame 131	C1orf131	-0.416135	2.52088	-1.12754	0.266084	0.675023	-5.11647
ENSG00000096080_MRPS18A	ENSG00000096080	mitochondrial ribosomal protein S18A	MRPS18A	-0.416174	3.84396	-1.63158	0.110442	0.476063	-4.79174
ENSG00000131094_C1QL1	ENSG00000131094	complement C1q like 1	C1QL1	-0.416227	1.8116	-0.646822	0.521359	0.841538	-5.17453
ENSG00000271360_USP6NL-AS1	ENSG00000271360	USP6NL antisense RNA 1	USP6NL-AS1	-0.416228	3.32645	-1.2366	0.223287	0.634261	-5.16515
ENSG00000128923_MINDY2	ENSG00000128923	MINDY lysine 48 deubiquitinase 2	MINDY2	-0.416428	4.81842	-2.01353	0.0506674	0.336983	-4.42231
ENSG00000233613_NA	ENSG00000233613	NA	NA	-0.416718	1.32222	-0.525844	0.601835	0.880295	-5.09836
ENSG00000226889_NA	ENSG00000226889	NA	NA	-0.416891	4.72748	-2.1604	0.0366494	0.282018	-4.13121
ENSG00000116251_RPL22	ENSG00000116251	ribosomal protein L22	RPL22	-0.417118	5.53281	-2.68459	0.010437	0.139641	-3.2541
ENSG00000138172_CALHM2	ENSG00000138172	calcium homeostasis modulator family member 2	CALHM2	-0.417138	3.71433	-1.27478	0.209579	0.619219	-5.07903
ENSG00000111837_MAK	ENSG00000111837	male germ cell associated kinase	MAK	-0.417203	4.7871	-1.95967	0.0568701	0.355475	-4.46275
ENSG00000266642_NA	ENSG00000266642	NA	NA	-0.417433	6.98691	-2.78292	0.00811483	0.12079	-3.13982
ENSG00000136997_MYC	ENSG00000136997	MYC proto-oncogene, bHLH transcription factor	MYC	-0.417527	3.48258	-1.14372	0.259387	0.66964	-5.16193
ENSG00000111669_TPI1	ENSG00000111669	triosephosphate isomerase 1	TPI1	-0.417556	8.67545	-4.11457	0.000182749	0.00984438	0.137036
ENSG00000179242_CDH4	ENSG00000179242	cadherin 4	CDH4	-0.417618	4.57614	-1.84359	0.0724932	0.394439	-4.55165
ENSG00000161958_FGF11	ENSG00000161958	fibroblast growth factor 11	FGF11	-0.417738	2.12139	-0.903295	0.371656	0.755938	-5.1903
ENSG00000135269_TES	ENSG00000135269	testin LIM domain protein	TES	-0.417829	3.93941	-1.60169	0.116917	0.486588	-4.79137
ENSG00000183172_SMDT1	ENSG00000183172	single-pass membrane protein with aspartate rich tail 1	SMDT1	-0.417872	2.91364	-1.44017	0.157426	0.553743	-4.94545
ENSG00000271550_BNIP3P11	ENSG00000271550	BCL2 interacting protein 3 pseudogene 11	BNIP3P11	-0.417992	0.761428	-0.470238	0.640682	0.893941	-5.06525
ENSG00000050748_MAPK9	ENSG00000050748	mitogen-activated protein kinase 9	MAPK9	-0.418019	4.23121	-1.76351	0.0852809	0.427719	-4.73888
ENSG00000167549_CORO6	ENSG00000167549	coronin 6	CORO6	-0.418068	5.06052	-2.24911	0.0299512	0.252233	-4.15454
ENSG00000172247_C1QTNF4	ENSG00000172247	C1q and TNF related 4	C1QTNF4	-0.418118	2.79715	-1.13909	0.261292	0.670678	-5.11288
ENSG00000113407_TARS1	ENSG00000113407	threonyl-tRNA synthetase 1	TARS1	-0.418314	6.08946	-2.13348	0.0389288	0.292472	-4.35594
ENSG00000141519_CCDC40	ENSG00000141519	coiled-coil domain containing 40	CCDC40	-0.418829	4.26824	-1.62434	0.111982	0.479159	-4.85728
ENSG00000171497_PPID	ENSG00000171497	peptidylprolyl isomerase D	PPID	-0.419327	5.60402	-2.65951	0.0111206	0.144568	-3.21475
ENSG00000116761_CTH	ENSG00000116761	cystathionine gamma-lyase	CTH	-0.419417	2.23828	-0.826839	0.413124	0.781356	-5.14363
ENSG00000172508_CARNS1	ENSG00000172508	carnosine synthase 1	CARNS1	-0.419426	3.53439	-1.222	0.228699	0.640912	-5.32128
ENSG00000092470_WDR76	ENSG00000092470	WD repeat domain 76	WDR76	-0.419586	2.2238	-0.816298	0.419057	0.785863	-5.14924
ENSG00000223901_NA	ENSG00000223901	NA	NA	-0.419715	5.01935	-2.0737	0.0444413	0.314877	-4.40515
ENSG00000136783_NIPSNAP3A	ENSG00000136783	nipsnap homolog 3A	NIPSNAP3A	-0.419942	3.16425	-1.41334	0.165119	0.565335	-5.03716
ENSG00000245025_NA	ENSG00000245025	NA	NA	-0.420029	7.02604	-3.28378	0.00210315	0.0526536	-2.10946
ENSG00000074800_ENO1	ENSG00000074800	enolase 1	ENO1	-0.42012	10.2535	-3.75212	0.000544676	0.0207408	-1.09533
ENSG00000068650_ATP11A	ENSG00000068650	ATPase phospholipid transporting 11A	ATP11A	-0.420387	6.82872	-3.51629	0.00108563	0.0337525	-1.28346
ENSG00000291133_DPY19L2P1	ENSG00000291133	DPY19L2 pseudogene 1	DPY19L2P1	-0.42067	1.36853	-0.966193	0.339624	0.732295	-5.19518
ENSG00000254369_HOXA-AS3	ENSG00000254369	HOXA cluster antisense RNA 3	HOXA-AS3	-0.420674	0.829535	-0.958441	0.343469	0.735277	-5.192
ENSG00000151014_NOCT	ENSG00000151014	nocturnin	NOCT	-0.420763	2.52301	-1.02961	0.30924	0.714967	-5.12951
ENSG00000130717_UCK1	ENSG00000130717	uridine-cytidine kinase 1	UCK1	-0.421146	3.78457	-1.65661	0.105248	0.467072	-4.71327
ENSG00000225793_TMEM30A-DT	ENSG00000225793	TMEM30A divergent transcript	TMEM30A-DT	-0.421339	9.0147	-4.3292	9.42522e-05	0.00630867	0.631462
ENSG00000198874_TYW1	ENSG00000198874	tRNA-yW synthesizing protein 1 homolog	TYW1	-0.421477	5.44588	-2.4033	0.0208648	0.20747	-3.79678
ENSG00000116649_SRM	ENSG00000116649	spermidine synthase	SRM	-0.421587	4.28708	-1.59019	0.11949	0.491869	-4.85701
ENSG00000108239_TBC1D12	ENSG00000108239	TBC1 domain family member 12	TBC1D12	-0.421725	1.82674	-1.16069	0.252494	0.663266	-5.07974
ENSG00000247746_USP51	ENSG00000247746	ubiquitin specific peptidase 51	USP51	-0.421823	3.31325	-1.30475	0.199268	0.608894	-5.08417
ENSG00000188735_TMEM120B	ENSG00000188735	transmembrane protein 120B	TMEM120B	-0.422127	7.47984	-3.27461	0.00215782	0.0534441	-2.05668
ENSG00000255372_NA	ENSG00000255372	NA	NA	-0.422216	2.74177	-0.933919	0.355824	0.746117	-5.2148
ENSG00000274828_NA	ENSG00000274828	NA	NA	-0.422281	1.88751	-0.905107	0.370707	0.755363	-5.13998
ENSG00000087206_UIMC1	ENSG00000087206	ubiquitin interaction motif containing 1	UIMC1	-0.42267	4.38144	-1.81671	0.0765915	0.405965	-4.60071
ENSG00000171425_ZNF581	ENSG00000171425	zinc finger protein 581	ZNF581	-0.423046	3.78729	-1.46241	0.151267	0.545586	-4.94377
ENSG00000258824_NA	ENSG00000258824	NA	NA	-0.423159	4.40224	-1.63603	0.109503	0.474347	-4.73973
ENSG00000052795_FNIP2	ENSG00000052795	folliculin interacting protein 2	FNIP2	-0.423222	4.42159	-2.54102	0.0149409	0.172711	-3.51722
ENSG00000248508_SRP14-DT	ENSG00000248508	SRP14 divergent transcript	SRP14-DT	-0.42326	1.84707	-0.985063	0.330382	0.728297	-5.14649
ENSG00000267735_NA	ENSG00000267735	NA	NA	-0.423294	4.37289	-1.45836	0.152374	0.546898	-4.99601
ENSG00000069998_HDHD5	ENSG00000069998	haloacid dehalogenase like hydrolase domain containing 5	HDHD5	-0.423417	5.42906	-2.35487	0.0234072	0.220308	-3.85128
ENSG00000138796_HADH	ENSG00000138796	hydroxyacyl-CoA dehydrogenase	HADH	-0.423448	4.84283	-2.04398	0.0474273	0.326073	-4.36337
ENSG00000271122_HERPUD2-AS1	ENSG00000271122	HERPUD2 antisense RNA 1	HERPUD2-AS1	-0.423468	2.27828	-1.09028	0.281969	0.690749	-5.09024
ENSG00000236065_NA	ENSG00000236065	NA	NA	-0.423516	3.223	-1.34573	0.185798	0.592083	-5.16232
ENSG00000188162_OTOG	ENSG00000188162	otogelin	OTOG	-0.4239	1.35619	-0.631995	0.530906	0.847085	-5.09767
ENSG00000182108_DEXI	ENSG00000182108	Dexi homolog	DEXI	-0.424014	3.18604	-1.45999	0.151929	0.546444	-4.88881
ENSG00000176142_TMEM39A	ENSG00000176142	transmembrane protein 39A	TMEM39A	-0.42403	4.83935	-2.09438	0.0424615	0.305957	-4.29974
ENSG00000134864_GGACT	ENSG00000134864	gamma-glutamylamine cyclotransferase	GGACT	-0.424158	6.29922	-2.98969	0.00470935	0.0884942	-2.57033
ENSG00000158006_PAFAH2	ENSG00000158006	platelet activating factor acetylhydrolase 2	PAFAH2	-0.424162	2.53493	-1.01406	0.316513	0.719359	-5.1108
ENSG00000107020_PLGRKT	ENSG00000107020	plasminogen receptor with a C-terminal lysine	PLGRKT	-0.424162	1.84119	-0.778123	0.440973	0.797908	-5.22384
ENSG00000125817_CENPB	ENSG00000125817	centromere protein B	CENPB	-0.424182	4.8821	-2.43947	0.0191316	0.19916	-3.61
ENSG00000248464_FGF10-AS1	ENSG00000248464	FGF10 antisense RNA 1	FGF10-AS1	-0.424339	1.40733	-1.15597	0.254397	0.665063	-5.09201
ENSG00000267605_NA	ENSG00000267605	NA	NA	-0.424494	3.3284	-1.40946	0.166254	0.567471	-5.0036
ENSG00000163013_FBXO41	ENSG00000163013	F-box protein 41	FBXO41	-0.424621	4.01455	-1.21424	0.231618	0.643967	-5.14175
ENSG00000160460_SPTBN4	ENSG00000160460	spectrin beta, non-erythrocytic 4	SPTBN4	-0.424811	1.48557	-0.631094	0.531488	0.847514	-5.05886
ENSG00000137801_THBS1	ENSG00000137801	thrombospondin 1	THBS1	-0.424819	5.97603	-2.69436	0.0101816	0.138011	-3.29032
ENSG00000150753_CCT5	ENSG00000150753	chaperonin containing TCP1 subunit 5	CCT5	-0.424954	6.76854	-3.16007	0.00296499	0.0658806	-2.17053
ENSG00000134769_DTNA	ENSG00000134769	dystrobrevin alpha	DTNA	-0.424998	3.00055	-1.32828	0.191447	0.600671	-4.94922
ENSG00000183979_NPB	ENSG00000183979	neuropeptide B	NPB	-0.425131	3.63134	-1.94992	0.0580599	0.358137	-4.5226
ENSG00000122778_KIAA1549	ENSG00000122778	KIAA1549	KIAA1549	-0.425253	5.06243	-2.20844	0.0328739	0.266032	-4.08508
ENSG00000034693_PEX3	ENSG00000034693	peroxisomal biogenesis factor 3	PEX3	-0.42531	2.68671	-1.22844	0.2263	0.639342	-5.07787
ENSG00000164619_BMPER	ENSG00000164619	BMP binding endothelial regulator	BMPER	-0.425465	2.86188	-2.51195	0.0160459	0.179904	-3.47151
ENSG00000128578_STRIP2	ENSG00000128578	striatin interacting protein 2	STRIP2	-0.425666	2.69103	-1.08444	0.284516	0.692293	-5.12295
ENSG00000175348_TMEM9B	ENSG00000175348	TMEM9 domain family member B	TMEM9B	-0.42584	2.98217	-1.07954	0.286667	0.694659	-5.25327
ENSG00000164163_ABCE1	ENSG00000164163	ATP binding cassette subfamily E member 1	ABCE1	-0.426539	4.79637	-1.70871	0.0950802	0.448418	-4.86888
ENSG00000043355_ZIC2	ENSG00000043355	Zic family member 2	ZIC2	-0.42668	3.49628	-0.553965	0.582617	0.870881	-5.16612
ENSG00000157168_NRG1	ENSG00000157168	neuregulin 1	NRG1	-0.426912	1.8592	-0.874566	0.386914	0.764194	-5.16113
ENSG00000145216_FIP1L1	ENSG00000145216	factor interacting with PAPOLA and CPSF1	FIP1L1	-0.427012	6.52794	-3.39439	0.00153927	0.0433619	-1.60034
ENSG00000166546_BEAN1	ENSG00000166546	brain expressed associated with NEDD4 1	BEAN1	-0.42708	2.74495	-1.16854	0.249353	0.660908	-5.12006
ENSG00000105953_OGDH	ENSG00000105953	oxoglutarate dehydrogenase	OGDH	-0.427082	6.17241	-3.56572	0.000940919	0.0306044	-1.12929
ENSG00000100916_BRMS1L	ENSG00000100916	BRMS1 like transcriptional repressor	BRMS1L	-0.427348	2.70944	-1.20483	0.235191	0.648445	-5.13844
ENSG00000254109_RBPMS-AS1	ENSG00000254109	RBPMS antisense RNA 1	RBPMS-AS1	-0.427535	6.94111	-2.83363	0.00711418	0.111339	-3.07476
ENSG00000156299_TIAM1	ENSG00000156299	TIAM Rac1 associated GEF 1	TIAM1	-0.427578	4.06269	-1.92437	0.061281	0.367172	-4.43088
ENSG00000121073_SLC35B1	ENSG00000121073	solute carrier family 35 member B1	SLC35B1	-0.427841	3.46447	-1.26084	0.214507	0.624589	-5.10381
ENSG00000210144_NA	ENSG00000210144	NA	NA	-0.428042	8.10788	-2.98316	0.00479234	0.0892722	-2.81293
ENSG00000133318_RTN3	ENSG00000133318	reticulon 3	RTN3	-0.428083	6.1818	-2.3033	0.0264184	0.235512	-3.98307
ENSG00000198722_UNC13B	ENSG00000198722	unc-13 homolog B	UNC13B	-0.428353	5.8774	-3.31126	0.00194707	0.0499029	-1.7611
ENSG00000176407_KCMF1	ENSG00000176407	potassium channel modulatory factor 1	KCMF1	-0.428393	4.67785	-2.07042	0.0447627	0.315384	-4.26111
ENSG00000043514_TRIT1	ENSG00000043514	tRNA isopentenyltransferase 1	TRIT1	-0.42849	4.14525	-1.4288	0.160652	0.55806	-5.07043
ENSG00000116353_MECR	ENSG00000116353	mitochondrial trans-2-enoyl-CoA reductase	MECR	-0.428587	3.22421	-1.2748	0.209572	0.619219	-5.03947
ENSG00000112200_ZNF451	ENSG00000112200	zinc finger protein 451	ZNF451	-0.42907	4.68587	-2.02401	0.0495317	0.333731	-4.33365
ENSG00000270956_NA	ENSG00000270956	NA	NA	-0.429102	3.53798	-1.16538	0.250612	0.662006	-5.83622
ENSG00000275120_NA	ENSG00000275120	NA	NA	-0.429163	5.38098	-2.36781	0.0227021	0.217077	-3.82904
ENSG00000083720_OXCT1	ENSG00000083720	3-oxoacid CoA-transferase 1	OXCT1	-0.429276	4.83873	-2.0755	0.0442654	0.313974	-4.30974
ENSG00000138002_IFT172	ENSG00000138002	intraflagellar transport 172	IFT172	-0.429283	4.89435	-2.04207	0.0476255	0.326693	-4.31287
ENSG00000285410_GABPB1-IT1	ENSG00000285410	GABPB1 intronic transcript	GABPB1-IT1	-0.429287	2.88782	-1.09053	0.28186	0.690749	-5.12454
ENSG00000237916_RPL37P12	ENSG00000237916	ribosomal protein L37 pseudogene 12	RPL37P12	-0.429364	1.97289	-0.727049	0.471335	0.814888	-5.1904
ENSG00000283064_NA	ENSG00000283064	NA	NA	-0.429492	3.7428	-1.72118	0.0927712	0.444851	-4.76058
ENSG00000290574_HLA-J	ENSG00000290574	major histocompatibility complex, class I, J (pseudogene)	HLA-J	-0.429738	2.27316	-0.809652	0.422824	0.7882	-5.17907
ENSG00000139372_TDG	ENSG00000139372	thymine DNA glycosylase	TDG	-0.429909	4.06942	-1.37953	0.175225	0.578374	-5.17976
ENSG00000259456_ADNP-AS1	ENSG00000259456	ADNP antisense RNA 1	ADNP-AS1	-0.429961	4.55791	-1.76409	0.0851824	0.427719	-4.67251
ENSG00000166228_PCBD1	ENSG00000166228	pterin-4 alpha-carbinolamine dehydratase 1	PCBD1	-0.430158	3.47184	-1.56707	0.124801	0.50137	-4.89107
ENSG00000119326_CTNNAL1	ENSG00000119326	catenin alpha like 1	CTNNAL1	-0.430172	4.33312	-2.00433	0.0516832	0.340642	-4.32132
ENSG00000132906_CASP9	ENSG00000132906	caspase 9	CASP9	-0.430586	3.57477	-1.71354	0.0941799	0.447715	-4.71998
ENSG00000270075_NA	ENSG00000270075	NA	NA	-0.430644	5.22868	-1.64335	0.107973	0.471737	-5.00324
ENSG00000168214_RBPJ	ENSG00000168214	recombination signal binding protein for immunoglobulin kappa J region	RBPJ	-0.430647	5.63502	-2.40859	0.0206027	0.206384	-3.78114
ENSG00000177182_CLVS1	ENSG00000177182	clavesin 1	CLVS1	-0.430679	7.97185	-3.76616	0.000522474	0.0200939	-0.765775
ENSG00000279484_NA	ENSG00000279484	NA	NA	-0.430879	1.15209	-1.07784	0.28742	0.695078	-5.15085
ENSG00000246090_LOC100507053	ENSG00000246090	uncharacterized LOC100507053	LOC100507053	-0.431001	2.45973	-1.35878	0.181659	0.587529	-4.89309
ENSG00000107669_ATE1	ENSG00000107669	arginyltransferase 1	ATE1	-0.431265	4.12231	-1.90746	0.063497	0.372789	-4.47195
ENSG00000122873_CISD1	ENSG00000122873	CDGSH iron sulfur domain 1	CISD1	-0.431327	2.99879	-1.21605	0.230935	0.643062	-5.17146
ENSG00000186047_DLEU7	ENSG00000186047	deleted in lymphocytic leukemia 7	DLEU7	-0.43145	1.60835	-0.719408	0.475978	0.818647	-5.13444
ENSG00000251260_WDFY3-AS1	ENSG00000251260	WDFY3 antisense RNA 1	WDFY3-AS1	-0.431683	5.53025	-2.09573	0.0423353	0.305368	-4.42228
ENSG00000110422_HIPK3	ENSG00000110422	homeodomain interacting protein kinase 3	HIPK3	-0.431835	5.23452	-3.10259	0.00347062	0.0733904	-2.31028
ENSG00000293176_NA	ENSG00000293176	NA	NA	-0.43185	3.15236	-1.03088	0.308651	0.714623	-5.18107
ENSG00000198771_RCSD1	ENSG00000198771	RCSD domain containing 1	RCSD1	-0.432048	4.6264	-3.52523	0.00105797	0.0330192	-1.3146
ENSG00000186301_NA	ENSG00000186301	NA	NA	-0.432187	1.99982	-1.09772	0.278744	0.688496	-5.13276
ENSG00000131043_AAR2	ENSG00000131043	AAR2 splicing factor	AAR2	-0.432932	3.47466	-1.71573	0.093775	0.446932	-4.5927
ENSG00000259248_USP3-AS1	ENSG00000259248	USP3 antisense RNA 1	USP3-AS1	-0.432968	7.94245	-3.78576	0.000492942	0.0192867	-0.712179
ENSG00000101400_SNTA1	ENSG00000101400	syntrophin alpha 1	SNTA1	-0.433114	4.95768	-2.86903	0.00648495	0.105571	-2.89328
ENSG00000152944_MED21	ENSG00000152944	mediator complex subunit 21	MED21	-0.433141	2.7683	-1.15357	0.25537	0.665797	-5.08387
ENSG00000002933_TMEM176A	ENSG00000002933	transmembrane protein 176A	TMEM176A	-0.433286	1.73368	-1.0675	0.292004	0.699109	-5.15764
ENSG00000147533_GOLGA7	ENSG00000147533	golgin A7	GOLGA7	-0.433416	3.98172	-1.73367	0.0905069	0.439907	-4.74749
ENSG00000188158_NHS	ENSG00000188158	NHS actin remodeling regulator	NHS	-0.433508	3.95358	-1.13496	0.262998	0.672242	-5.27818
ENSG00000231381_NA	ENSG00000231381	NA	NA	-0.43398	2.60407	-0.63283	0.530366	0.846933	-5.14992
ENSG00000064309_CDON	ENSG00000064309	cell adhesion associated, oncogene regulated	CDON	-0.434199	3.73186	-1.38004	0.175068	0.578372	-5.01182
ENSG00000267128_RNF157-AS1	ENSG00000267128	RNF157 antisense RNA 1	RNF157-AS1	-0.434416	7.14519	-3.61384	0.000817943	0.0278927	-1.08518
ENSG00000189229_NA	ENSG00000189229	NA	NA	-0.434528	2.047	-0.69144	0.493194	0.824585	-5.19646
ENSG00000234638_NA	ENSG00000234638	NA	NA	-0.43453	3.72748	-2.9392	0.00538833	0.095284	-2.70153
ENSG00000170325_PRDM10	ENSG00000170325	PR/SET domain 10	PRDM10	-0.434695	3.39319	-1.43018	0.160258	0.557229	-4.91335
ENSG00000237298_TTN-AS1	ENSG00000237298	TTN antisense RNA 1	TTN-AS1	-0.43485	9.18199	-1.81292	0.0771839	0.407519	-5.82729
ENSG00000133985_TTC9	ENSG00000133985	tetratricopeptide repeat domain 9	TTC9	-0.435261	2.64036	-0.741444	0.462658	0.81044	-5.10134
ENSG00000049323_LTBP1	ENSG00000049323	latent transforming growth factor beta binding protein 1	LTBP1	-0.435454	6.752	-4.053	0.000220537	0.0109879	0.134798
ENSG00000101473_ACOT8	ENSG00000101473	acyl-CoA thioesterase 8	ACOT8	-0.435586	6.95606	-3.41499	0.00145163	0.0416907	-1.61912
ENSG00000181577_LINC03040	ENSG00000181577	long intergenic non-protein coding RNA 3040	LINC03040	-0.435796	2.95941	-1.22051	0.229259	0.641372	-5.17632
ENSG00000147872_PLIN2	ENSG00000147872	perilipin 2	PLIN2	-0.43584	5.00857	-2.63654	0.0117823	0.150151	-3.30583
ENSG00000083544_TDRD3	ENSG00000083544	tudor domain containing 3	TDRD3	-0.435935	3.75948	-1.67337	0.101883	0.460511	-4.67057
ENSG00000055483_USP36	ENSG00000055483	ubiquitin specific peptidase 36	USP36	-0.436182	5.37569	-2.78175	0.00813953	0.12079	-2.88263
ENSG00000161956_SENP3	ENSG00000161956	SUMO specific peptidase 3	SENP3	-0.436726	3.51892	-1.30405	0.199504	0.609384	-5.03936
ENSG00000086827_ZW10	ENSG00000086827	zw10 kinetochore protein	ZW10	-0.436889	3.15463	-1.27982	0.207819	0.617887	-5.04248
ENSG00000228022_HCG20	ENSG00000228022	HLA complex group 20	HCG20	-0.437021	5.42736	-2.69832	0.0100796	0.137316	-3.16181
ENSG00000198925_ATG9A	ENSG00000198925	autophagy related 9A	ATG9A	-0.437191	3.96141	-1.96508	0.0562183	0.353641	-4.26201
ENSG00000114268_PFKFB4	ENSG00000114268	6-phosphofructo-2-kinase/fructose-2,6-biphosphatase 4	PFKFB4	-0.437216	5.72707	-2.87747	0.00634278	0.103778	-2.8114
ENSG00000113448_PDE4D	ENSG00000113448	phosphodiesterase 4D	PDE4D	-0.437246	2.74228	-1.92749	0.0608803	0.367126	-4.4445
ENSG00000150667_FSIP1	ENSG00000150667	fibrous sheath interacting protein 1	FSIP1	-0.437464	5.32942	-2.53124	0.0153047	0.174886	-3.5322
ENSG00000143195_ILDR2	ENSG00000143195	immunoglobulin like domain containing receptor 2	ILDR2	-0.437588	3.44941	-2.29379	0.0270101	0.238969	-3.84703
ENSG00000091542_ALKBH5	ENSG00000091542	alkB homolog 5, RNA demethylase	ALKBH5	-0.437766	6.30795	-3.53415	0.00103104	0.0324287	-1.27418
ENSG00000184731_FAM110C	ENSG00000184731	family with sequence similarity 110 member C	FAM110C	-0.437783	2.05475	-0.722305	0.474215	0.81725	-5.12752
ENSG00000255301_NA	ENSG00000255301	NA	NA	-0.437827	2.88418	-0.786565	0.436068	0.795459	-5.05868
ENSG00000046651_OFD1	ENSG00000046651	OFD1 centriole and centriolar satellite protein	OFD1	-0.437843	6.90706	-2.64557	0.0115179	0.147717	-3.28925
ENSG00000184985_SORCS2	ENSG00000184985	sortilin related VPS10 domain containing receptor 2	SORCS2	-0.437895	3.3305	-1.48028	0.146458	0.536327	-4.89822
ENSG00000166855_CLPX	ENSG00000166855	caseinolytic mitochondrial matrix peptidase chaperone subunit X	CLPX	-0.437936	5.07523	-2.22261	0.0318279	0.260642	-4.09903
ENSG00000065675_PRKCQ	ENSG00000065675	protein kinase C theta	PRKCQ	-0.438068	2.7429	-0.978915	0.333374	0.729733	-5.19379
ENSG00000290928_NA	ENSG00000290928	NA	NA	-0.438486	2.37501	-0.863337	0.392984	0.767397	-5.14723
ENSG00000144741_SLC25A26	ENSG00000144741	solute carrier family 25 member 26	SLC25A26	-0.438551	9.62523	-3.78655	0.000491774	0.0192867	-0.774904
ENSG00000285420_PDGFRL2P	ENSG00000285420	platelet derived growth factor receptor like 2, pseudogene	PDGFRL2P	-0.438799	3.21278	-2.15108	0.0374251	0.286084	-4.05938
ENSG00000259375_NA	ENSG00000259375	NA	NA	-0.438838	6.02833	-2.10512	0.041464	0.302674	-4.54475
ENSG00000085382_HACE1	ENSG00000085382	HECT domain and ankyrin repeat containing E3 ubiquitin protein ligase 1	HACE1	-0.439225	3.62902	-1.77987	0.0825244	0.42236	-4.54108
ENSG00000248492_ZFAT-AS1	ENSG00000248492	ZFAT antisense RNA 1	ZFAT-AS1	-0.439254	2.97895	-1.16969	0.248892	0.660412	-5.14707
ENSG00000287271_NA	ENSG00000287271	NA	NA	-0.439827	4.83296	-2.06913	0.0448895	0.315864	-4.2215
ENSG00000258283_NA	ENSG00000258283	NA	NA	-0.439975	1.85197	-0.983034	0.331368	0.728805	-5.22699
ENSG00000170921_TANC2	ENSG00000170921	tetratricopeptide repeat, ankyrin repeat and coiled-coil containing 2	TANC2	-0.439988	4.71715	-2.33877	0.0243125	0.225165	-3.92722
ENSG00000182154_MRPL41	ENSG00000182154	mitochondrial ribosomal protein L41	MRPL41	-0.440729	4.04442	-1.67392	0.101776	0.460364	-4.82031
ENSG00000115540_MOB4	ENSG00000115540	MOB family member 4, phocein	MOB4	-0.440992	3.02799	-1.16704	0.249949	0.661286	-5.13371
ENSG00000162928_PEX13	ENSG00000162928	peroxisomal biogenesis factor 13	PEX13	-0.441068	3.61478	-1.62239	0.1124	0.479752	-4.81596
ENSG00000186666_BCDIN3D	ENSG00000186666	BCDIN3 domain containing RNA methyltransferase	BCDIN3D	-0.441697	3.35212	-1.5875	0.120098	0.492809	-4.84077
ENSG00000197616_MYH6	ENSG00000197616	myosin heavy chain 6	MYH6	-0.442025	8.59929	-5.1376	7.23008e-06	0.00092839	2.75999
ENSG00000112335_SNX3	ENSG00000112335	sorting nexin 3	SNX3	-0.442051	4.92106	-2.44789	0.0187474	0.197061	-3.6766
ENSG00000225981_MICALL2-DT	ENSG00000225981	MICALL2 divergent transcript	MICALL2-DT	-0.442341	1.96664	-1.00452	0.321032	0.721231	-5.1704
ENSG00000151093_OXSM	ENSG00000151093	3-oxoacyl-ACP synthase, mitochondrial	OXSM	-0.442403	3.60684	-1.44943	0.154839	0.550752	-5.01244
ENSG00000112531_QKI	ENSG00000112531	QKI, KH domain containing RNA binding	QKI	-0.442431	7.45595	-3.82739	0.00043546	0.0176781	-0.575252
ENSG00000169905_TOR1AIP2	ENSG00000169905	torsin 1A interacting protein 2	TOR1AIP2	-0.442581	4.3126	-1.98856	0.0534653	0.346274	-4.35771
ENSG00000245482_NA	ENSG00000245482	NA	NA	-0.442656	4.07158	-1.68639	0.0993313	0.456729	-4.71847
ENSG00000286670_NA	ENSG00000286670	NA	NA	-0.443102	7.82322	-3.33421	0.00182524	0.0477629	-1.83724
ENSG00000196083_IL1RAP	ENSG00000196083	interleukin 1 receptor accessory protein	IL1RAP	-0.44314	1.83392	-0.890854	0.378216	0.758913	-5.29139
ENSG00000134440_NARS1	ENSG00000134440	asparaginyl-tRNA synthetase 1	NARS1	-0.443447	6.5523	-2.83542	0.00708111	0.111295	-2.97146
ENSG00000173598_NUDT4	ENSG00000173598	nudix hydrolase 4	NUDT4	-0.443521	5.1535	-2.78235	0.00812697	0.12079	-2.91469
ENSG00000151131_NOPCHAP1	ENSG00000151131	NOP protein chaperone 1	NOPCHAP1	-0.443705	3.5494	-1.29671	0.201995	0.612678	-5.03022
ENSG00000286159_NA	ENSG00000286159	NA	NA	-0.444017	4.22463	-1.93555	0.0598532	0.363791	-4.39423
ENSG00000237672_NA	ENSG00000237672	NA	NA	-0.444059	2.70128	-0.883046	0.38237	0.762481	-5.26423
ENSG00000164187_LMBRD2	ENSG00000164187	LMBR1 domain containing 2	LMBRD2	-0.444183	3.20271	-1.34971	0.18453	0.591387	-4.97917
ENSG00000121481_RNF2	ENSG00000121481	ring finger protein 2	RNF2	-0.444191	3.84298	-1.75263	0.0871552	0.432149	-4.62559
ENSG00000108406_DHX40	ENSG00000108406	DEAH-box helicase 40	DHX40	-0.444679	4.71188	-2.20289	0.0332916	0.267684	-4.04115
ENSG00000249790_NA	ENSG00000249790	NA	NA	-0.444688	2.48946	-0.73627	0.465767	0.812098	-5.10739
ENSG00000153093_ACOXL	ENSG00000153093	acyl-CoA oxidase like	ACOXL	-0.444933	2.66164	-1.03126	0.308475	0.714424	-5.11303
ENSG00000154719_MRPL39	ENSG00000154719	mitochondrial ribosomal protein L39	MRPL39	-0.445058	3.06748	-1.39358	0.170967	0.574103	-4.93668
ENSG00000165219_GAPVD1	ENSG00000165219	GTPase activating protein and VPS9 domains 1	GAPVD1	-0.445316	4.61411	-2.56766	0.01399	0.165893	-3.26218
ENSG00000139737_SLAIN1	ENSG00000139737	SLAIN motif family member 1	SLAIN1	-0.44547	2.67005	-1.06309	0.293976	0.700577	-5.06966
ENSG00000247675_LRP4-AS1	ENSG00000247675	LRP4 antisense RNA 1	LRP4-AS1	-0.445683	4.70408	-2.0171	0.0502779	0.335777	-4.31728
ENSG00000233739_NA	ENSG00000233739	NA	NA	-0.446125	3.6522	-1.36426	0.179942	0.585633	-5.08701
ENSG00000133106_EPSTI1	ENSG00000133106	epithelial stromal interaction 1	EPSTI1	-0.446141	3.03237	-1.51639	0.137109	0.52287	-4.812
ENSG00000203321_NA	ENSG00000203321	NA	NA	-0.446187	1.20531	-0.61943	0.539067	0.851053	-5.09632
ENSG00000131437_KIF3A	ENSG00000131437	kinesin family member 3A	KIF3A	-0.446334	3.23079	-1.31699	0.195171	0.604586	-5.08777
ENSG00000116771_AGMAT	ENSG00000116771	agmatinase	AGMAT	-0.446471	2.36334	-1.0848	0.284361	0.692293	-5.11261
ENSG00000082213_C5orf22	ENSG00000082213	chromosome 5 open reading frame 22	C5orf22	-0.446475	3.45151	-1.48423	0.145412	0.535148	-4.92181
ENSG00000233058_NA	ENSG00000233058	NA	NA	-0.446491	1.45712	-0.944674	0.35037	0.740836	-5.14958
ENSG00000249853_HS3ST5	ENSG00000249853	heparan sulfate-glucosamine 3-sulfotransferase 5	HS3ST5	-0.446606	1.56766	-0.637288	0.527487	0.84525	-5.04746
ENSG00000250748_LOC105369187	ENSG00000250748	uncharacterized LOC105369187	LOC105369187	-0.446702	1.39622	-1.34165	0.187107	0.593335	-4.92584
ENSG00000160256_SLX9	ENSG00000160256	SLX9 ribosome biogenesis factor	SLX9	-0.446789	4.4032	-1.91834	0.0620638	0.369286	-4.41155
ENSG00000228404_NA	ENSG00000228404	NA	NA	-0.446791	2.9027	-1.38554	0.173394	0.577603	-5.02755
ENSG00000272678_NA	ENSG00000272678	NA	NA	-0.4468	5.29544	-2.8682	0.00649907	0.105574	-2.78722
ENSG00000174132_FAM174A	ENSG00000174132	family with sequence similarity 174 member A	FAM174A	-0.446997	1.96842	-0.852017	0.399164	0.772019	-5.21345
ENSG00000118412_CASP8AP2	ENSG00000118412	caspase 8 associated protein 2	CASP8AP2	-0.447308	4.06319	-1.51062	0.138571	0.525061	-4.90899
ENSG00000058804_NDC1	ENSG00000058804	NDC1 transmembrane nucleoporin	NDC1	-0.447308	4.13801	-1.3448	0.186097	0.592507	-5.04919
ENSG00000253837_LOXL2-AS1	ENSG00000253837	LOXL2 antisense RNA 1	LOXL2-AS1	-0.447601	6.22777	-2.78495	0.00807245	0.12079	-3.05952
ENSG00000139146_SINHCAF	ENSG00000139146	SIN3-HDAC complex associated factor	SINHCAF	-0.447728	5.59069	-2.19048	0.0342432	0.270836	-4.13883
ENSG00000167861_HID1	ENSG00000167861	HID1 domain containing	HID1	-0.447741	3.2116	-1.50767	0.139321	0.526166	-4.79963
ENSG00000224281_SLC25A5-AS1	ENSG00000224281	SLC25A5 antisense RNA 1	SLC25A5-AS1	-0.447813	8.05313	-3.52812	0.00104918	0.0328081	-1.44596
ENSG00000172239_PAIP1	ENSG00000172239	poly(A) binding protein interacting protein 1	PAIP1	-0.447833	4.94927	-2.58658	0.0133488	0.161416	-3.33996
ENSG00000279006_NA	ENSG00000279006	NA	NA	-0.447909	3.88152	-1.5458	0.129853	0.509478	-4.94194
ENSG00000164323_CFAP97	ENSG00000164323	cilia and flagella associated protein 97	CFAP97	-0.447996	4.49692	-1.7928	0.0803996	0.414985	-4.67007
ENSG00000289950_NA	ENSG00000289950	NA	NA	-0.448287	3.65263	-1.87964	0.0672903	0.382892	-4.89153
ENSG00000163435_ELF3	ENSG00000163435	E74 like ETS transcription factor 3	ELF3	-0.449164	2.64159	-1.317	0.195167	0.604586	-4.93678
ENSG00000166797_CIAO2A	ENSG00000166797	cytosolic iron-sulfur assembly component 2A	CIAO2A	-0.449402	4.11848	-1.8372	0.0734508	0.39685	-4.49242
ENSG00000134461_ANKRD16	ENSG00000134461	ankyrin repeat domain 16	ANKRD16	-0.449529	2.83113	-1.20383	0.235573	0.64846	-4.99686
ENSG00000111961_SASH1	ENSG00000111961	SAM and SH3 domain containing 1	SASH1	-0.450009	4.80916	-2.59074	0.0132113	0.160537	-3.28406
ENSG00000181754_AMIGO1	ENSG00000181754	adhesion molecule with Ig like domain 1	AMIGO1	-0.450049	2.56402	-1.13336	0.26366	0.672566	-5.11294
ENSG00000179091_CYC1	ENSG00000179091	cytochrome c1	CYC1	-0.450373	5.67216	-2.7273	0.00936179	0.131525	-3.10412
ENSG00000204632_HLA-G	ENSG00000204632	major histocompatibility complex, class I, G	HLA-G	-0.450416	1.19439	-0.576084	0.567714	0.862656	-5.04383
ENSG00000267062_NA	ENSG00000267062	NA	NA	-0.450649	9.07915	-4.27635	0.00011105	0.00689192	0.57009
ENSG00000275055_NA	ENSG00000275055	NA	NA	-0.451072	2.60405	-1.16359	0.251331	0.66271	-5.09873
ENSG00000103966_EHD4	ENSG00000103966	EH domain containing 4	EHD4	-0.451211	5.41369	-2.92733	0.00556076	0.0975856	-2.67567
ENSG00000102893_PHKB	ENSG00000102893	phosphorylase kinase regulatory subunit beta	PHKB	-0.45139	4.96893	-3.02819	0.00424644	0.0820128	-2.3301
ENSG00000241525_LOC105371430	ENSG00000241525	uncharacterized LOC105371430	LOC105371430	-0.451455	3.30725	-1.78043	0.0824317	0.422273	-4.5298
ENSG00000002549_LAP3	ENSG00000002549	leucine aminopeptidase 3	LAP3	-0.45197	4.31848	-2.11729	0.0403594	0.298381	-4.10221
ENSG00000188283_ZNF383	ENSG00000188283	zinc finger protein 383	ZNF383	-0.452049	1.9776	-1.04213	0.303468	0.709008	-5.05248
ENSG00000154118_JPH3	ENSG00000154118	junctophilin 3	JPH3	-0.452098	5.04295	-2.4599	0.0182116	0.193437	-3.52908
ENSG00000105982_RNF32	ENSG00000105982	ring finger protein 32	RNF32	-0.452204	4.59709	-1.92457	0.061256	0.367172	-4.4157
ENSG00000227279_NA	ENSG00000227279	NA	NA	-0.452313	7.75506	-3.89399	0.000356738	0.015651	-0.477641
ENSG00000120992_LYPLA1	ENSG00000120992	lysophospholipase 1	LYPLA1	-0.452804	4.38226	-1.70111	0.0965107	0.451232	-4.82168
ENSG00000129991_TNNI3	ENSG00000129991	troponin I3, cardiac type	TNNI3	-0.452856	4.40124	-2.33204	0.0247003	0.2273	-3.86797
ENSG00000119599_DCAF4	ENSG00000119599	DDB1 and CUL4 associated factor 4	DCAF4	-0.453223	2.36401	-1.14403	0.259258	0.66964	-5.03556
ENSG00000148356_LRSAM1	ENSG00000148356	leucine rich repeat and sterile alpha motif containing 1	LRSAM1	-0.45331	4.22657	-1.99383	0.0528643	0.344864	-4.27965
ENSG00000151338_MIPOL1	ENSG00000151338	mirror-image polydactyly 1	MIPOL1	-0.453632	3.15428	-1.3511	0.184088	0.590982	-4.89642
ENSG00000180530_NRIP1	ENSG00000180530	nuclear receptor interacting protein 1	NRIP1	-0.453779	4.22377	-1.58121	0.121529	0.495977	-5.03582
ENSG00000137168_PPIL1	ENSG00000137168	peptidylprolyl isomerase like 1	PPIL1	-0.453854	4.55329	-2.1477	0.0377102	0.287585	-4.08639
ENSG00000106537_TSPAN13	ENSG00000106537	tetraspanin 13	TSPAN13	-0.453981	3.0367	-1.04232	0.303383	0.709008	-5.16193
ENSG00000126003_PLAGL2	ENSG00000126003	PLAG1 like zinc finger 2	PLAGL2	-0.454119	4.40821	-2.40269	0.0208955	0.20752	-3.64757
ENSG00000108091_CCDC6	ENSG00000108091	coiled-coil domain containing 6	CCDC6	-0.454219	4.6114	-2.1155	0.0405198	0.298743	-4.17044
ENSG00000227620_ALG1L8P	ENSG00000227620	ALG1 like 8, pseudogene	ALG1L8P	-0.454345	2.39091	-1.00758	0.31958	0.72071	-5.0657
ENSG00000119899_SLC17A5	ENSG00000119899	solute carrier family 17 member 5	SLC17A5	-0.454746	3.2548	-1.14558	0.258623	0.66964	-5.11598
ENSG00000163848_ZNF148	ENSG00000163848	zinc finger protein 148	ZNF148	-0.454856	3.64289	-1.93608	0.0597865	0.363791	-4.34471
ENSG00000167397_VKORC1	ENSG00000167397	vitamin K epoxide reductase complex subunit 1	VKORC1	-0.455344	2.21277	-0.943376	0.351026	0.740932	-5.13382
ENSG00000179023_KLHDC7A	ENSG00000179023	kelch domain containing 7A	KLHDC7A	-0.455468	0.937181	-0.529659	0.599211	0.879594	-4.97965
ENSG00000187325_TAF9B	ENSG00000187325	TATA-box binding protein associated factor 9b	TAF9B	-0.455655	6.98915	-2.37901	0.0221072	0.213023	-4.05413
ENSG00000171105_INSR	ENSG00000171105	insulin receptor	INSR	-0.455656	4.87684	-2.30378	0.0263886	0.235505	-3.78512
ENSG00000135775_COG2	ENSG00000135775	component of oligomeric golgi complex 2	COG2	-0.455986	4.03096	-1.7031	0.0961352	0.450448	-4.71896
ENSG00000076555_ACACB	ENSG00000076555	acetyl-CoA carboxylase beta	ACACB	-0.456109	4.97179	-2.60528	0.0127413	0.156469	-3.3214
ENSG00000280734_NA	ENSG00000280734	NA	NA	-0.456232	2.72711	-1.0173	0.314987	0.718422	-5.13001
ENSG00000141127_PRPSAP2	ENSG00000141127	phosphoribosyl pyrophosphate synthetase associated protein 2	PRPSAP2	-0.456341	4.44737	-2.24866	0.0299822	0.252287	-3.87607
ENSG00000118363_SPCS2	ENSG00000118363	signal peptidase complex subunit 2	SPCS2	-0.456368	4.33753	-1.61286	0.114462	0.482502	-4.80009
ENSG00000167972_ABCA3	ENSG00000167972	ATP binding cassette subfamily A member 3	ABCA3	-0.456515	4.13357	-1.44532	0.155984	0.551903	-4.95141
ENSG00000120440_TTLL2	ENSG00000120440	tubulin tyrosine ligase like 2	TTLL2	-0.456559	2.71998	-1.12596	0.266745	0.676119	-5.07611
ENSG00000171388_APLN	ENSG00000171388	apelin	APLN	-0.4567	2.82907	-0.937548	0.353978	0.743674	-5.14531
ENSG00000205352_PRR13	ENSG00000205352	proline rich 13	PRR13	-0.45674	2.46031	-1.04422	0.302515	0.708223	-5.10497
ENSG00000134775_FHOD3	ENSG00000134775	formin homology 2 domain containing 3	FHOD3	-0.456913	6.52699	-3.64249	0.000752236	0.0264885	-0.992687
ENSG00000006327_TNFRSF12A	ENSG00000006327	TNF receptor superfamily member 12A	TNFRSF12A	-0.456978	4.27461	-1.8484	0.0717804	0.393202	-4.45413
ENSG00000157617_C2CD2	ENSG00000157617	C2 calcium dependent domain containing 2	C2CD2	-0.457143	4.16291	-1.73527	0.09022	0.43925	-4.67085
ENSG00000185033_SEMA4B	ENSG00000185033	semaphorin 4B	SEMA4B	-0.457286	5.07235	-2.40152	0.0209538	0.207717	-3.64399
ENSG00000272078_NA	ENSG00000272078	NA	NA	-0.457355	6.83762	-3.3413	0.00178906	0.047044	-1.9253
ENSG00000183605_SFXN4	ENSG00000183605	sideroflexin 4	SFXN4	-0.457379	3.13327	-1.47356	0.148253	0.539641	-4.8531
ENSG00000245864_MEF2C-AS2	ENSG00000245864	MEF2C antisense RNA 2	MEF2C-AS2	-0.457541	4.04375	-3.52995	0.00104363	0.0326978	-1.2166
ENSG00000181274_FRAT2	ENSG00000181274	FRAT regulator of WNT signaling pathway 2	FRAT2	-0.45756	3.73891	-1.60647	0.115862	0.484693	-4.72738
ENSG00000112167_SAYSD1	ENSG00000112167	SAYSVFN motif domain containing 1	SAYSD1	-0.45758	2.04832	-0.864138	0.392549	0.76699	-5.14263
ENSG00000137161_CNPY3	ENSG00000137161	canopy FGF signaling regulator 3	CNPY3	-0.457731	5.78193	-2.64868	0.0114281	0.146914	-3.18047
ENSG00000134198_TSPAN2	ENSG00000134198	tetraspanin 2	TSPAN2	-0.457811	4.38647	-2.13969	0.0383925	0.290286	-4.15942
ENSG00000077238_IL4R	ENSG00000077238	interleukin 4 receptor	IL4R	-0.457886	5.49105	-2.65349	0.0112905	0.145957	-3.28064
ENSG00000143341_HMCN1	ENSG00000143341	hemicentin 1	HMCN1	-0.458353	4.61173	-1.66363	0.103828	0.463491	-4.95617
ENSG00000139725_RHOF	ENSG00000139725	ras homolog family member F, filopodia associated	RHOF	-0.458398	7.90194	-2.85901	0.00665767	0.107123	-3.13149
ENSG00000026950_BTN3A1	ENSG00000026950	butyrophilin subfamily 3 member A1	BTN3A1	-0.458436	2.66148	-0.998066	0.324113	0.72418	-5.05962
ENSG00000249835_VCAN-AS1	ENSG00000249835	VCAN antisense RNA 1	VCAN-AS1	-0.458458	10.0252	-4.89669	1.56915e-05	0.00167243	2.35115
ENSG00000138750_NUP54	ENSG00000138750	nucleoporin 54	NUP54	-0.45853	4.11305	-1.63563	0.109587	0.474347	-4.77913
ENSG00000275516_NA	ENSG00000275516	NA	NA	-0.458905	3.90369	-1.45871	0.152278	0.546674	-5.00954
ENSG00000215193_PEX26	ENSG00000215193	peroxisomal biogenesis factor 26	PEX26	-0.459002	3.97924	-1.62428	0.111995	0.479159	-4.81269
ENSG00000267226_MALT1-AS1	ENSG00000267226	MALT1 antisense RNA 1	MALT1-AS1	-0.459245	3.27929	-1.54082	0.131059	0.511438	-4.86637
ENSG00000186665_C17orf58	ENSG00000186665	chromosome 17 open reading frame 58	C17orf58	-0.459509	2.84179	-1.18477	0.242943	0.655469	-5.00043
ENSG00000145911_N4BP3	ENSG00000145911	NEDD4 binding protein 3	N4BP3	-0.459733	4.51494	-1.77917	0.082641	0.422677	-4.55991
ENSG00000147573_TRIM55	ENSG00000147573	tripartite motif containing 55	TRIM55	-0.460327	4.13754	-3.27609	0.0021489	0.0533045	-1.9888
ENSG00000247121_NA	ENSG00000247121	NA	NA	-0.460663	2.15288	-1.34473	0.186119	0.592507	-4.93301
ENSG00000225335_NA	ENSG00000225335	NA	NA	-0.460745	4.57572	-2.11617	0.0404599	0.29871	-4.15411
ENSG00000185666_SYN3	ENSG00000185666	synapsin III	SYN3	-0.460775	3.09583	-0.896409	0.375278	0.757899	-5.12279
ENSG00000171262_FAM98B	ENSG00000171262	family with sequence similarity 98 member B	FAM98B	-0.460796	4.66048	-1.96183	0.0566089	0.355185	-4.45105
ENSG00000196937_FAM3C	ENSG00000196937	FAM3 metabolism regulating signaling molecule C	FAM3C	-0.460806	4.79128	-2.07348	0.0444624	0.314877	-4.21972
ENSG00000239474_KLHL41	ENSG00000239474	kelch like family member 41	KLHL41	-0.461134	1.53239	-1.37474	0.176695	0.580129	-4.92265
ENSG00000198894_CIPC	ENSG00000198894	CLOCK interacting pacemaker	CIPC	-0.461225	3.56785	-1.73667	0.0899695	0.438987	-4.5936
ENSG00000241570_PAQR9-AS1	ENSG00000241570	PAQR9 antisense RNA 1	PAQR9-AS1	-0.461235	3.06167	-0.948451	0.348468	0.739969	-5.17831
ENSG00000154917_RAB6B	ENSG00000154917	RAB6B, member RAS oncogene family	RAB6B	-0.461422	4.68274	-2.13216	0.0390437	0.292792	-4.10687
ENSG00000007376_RPUSD1	ENSG00000007376	RNA pseudouridine synthase domain containing 1	RPUSD1	-0.461508	3.29502	-1.31665	0.195283	0.604702	-4.99335
ENSG00000272273_IER3-AS1	ENSG00000272273	IER3 antisense RNA 1	IER3-AS1	-0.461551	6.08195	-2.77704	0.00823897	0.121765	-3.08316
ENSG00000229980_TOB1-AS1	ENSG00000229980	TOB1 antisense RNA 1	TOB1-AS1	-0.462001	1.90047	-1.10992	0.273512	0.682571	-5.0476
ENSG00000229020_NA	ENSG00000229020	NA	NA	-0.462101	2.30738	-0.737671	0.464924	0.811528	-5.09117
ENSG00000156469_MTERF3	ENSG00000156469	mitochondrial transcription termination factor 3	MTERF3	-0.462103	2.0884	-0.754795	0.454694	0.805163	-5.20398
ENSG00000145860_RNF145	ENSG00000145860	ring finger protein 145	RNF145	-0.4622	5.3388	-2.12181	0.0399554	0.297562	-4.18745
ENSG00000185104_FAF1	ENSG00000185104	Fas associated factor 1	FAF1	-0.462498	4.57452	-2.30895	0.0260723	0.23391	-3.78303
ENSG00000040199_PHLPP2	ENSG00000040199	PH domain and leucine rich repeat protein phosphatase 2	PHLPP2	-0.462547	4.769	-1.88515	0.0665247	0.380545	-4.42083
ENSG00000253567_NA	ENSG00000253567	NA	NA	-0.462925	2.19758	-0.988908	0.32852	0.727267	-5.15759
ENSG00000132405_TBC1D14	ENSG00000132405	TBC1 domain family member 14	TBC1D14	-0.463108	4.96968	-2.53493	0.0151666	0.174233	-3.39736
ENSG00000135940_COX5B	ENSG00000135940	cytochrome c oxidase subunit 5B	COX5B	-0.463405	6.18733	-3.7838	0.000495818	0.0193059	-0.469281
ENSG00000196569_LAMA2	ENSG00000196569	laminin subunit alpha 2	LAMA2	-0.463436	4.26441	-2.65553	0.0112327	0.145557	-3.26416
ENSG00000289327_NA	ENSG00000289327	NA	NA	-0.463671	2.91286	-1.6916	0.0983255	0.454567	-4.65286
ENSG00000197780_TAF13	ENSG00000197780	TATA-box binding protein associated factor 13	TAF13	-0.46403	2.69449	-1.14346	0.259494	0.66964	-5.05418
ENSG00000182518_FAM104B	ENSG00000182518	family with sequence similarity 104 member B	FAM104B	-0.464122	2.25276	-1.11947	0.269468	0.678402	-5.04164
ENSG00000145414_NAF1	ENSG00000145414	nuclear assembly factor 1 ribonucleoprotein	NAF1	-0.464153	2.92051	-1.1007	0.277462	0.687101	-5.15466
ENSG00000159423_ALDH4A1	ENSG00000159423	aldehyde dehydrogenase 4 family member A1	ALDH4A1	-0.464216	5.14484	-2.86853	0.00649351	0.105574	-2.76339
ENSG00000100614_PPM1A	ENSG00000100614	protein phosphatase, Mg2+/Mn2+ dependent 1A	PPM1A	-0.46446	4.92968	-2.57407	0.0137696	0.164727	-3.31473
ENSG00000241553_ARPC4	ENSG00000241553	actin related protein 2/3 complex subunit 4	ARPC4	-0.464499	4.57407	-2.55921	0.0142855	0.167436	-3.29318
ENSG00000264066_NA	ENSG00000264066	NA	NA	-0.464607	4.09417	-1.93098	0.060433	0.36533	-4.29731
ENSG00000083093_PALB2	ENSG00000083093	partner and localizer of BRCA2	PALB2	-0.464907	2.88408	-1.25241	0.217532	0.628313	-4.94792
ENSG00000169981_ZNF35	ENSG00000169981	zinc finger protein 35	ZNF35	-0.464923	2.51471	-1.18154	0.244209	0.655694	-4.94268
ENSG00000223390_NA	ENSG00000223390	NA	NA	-0.465119	2.73009	-1.12833	0.265754	0.674752	-5.08889
ENSG00000104412_EMC2	ENSG00000104412	ER membrane protein complex subunit 2	EMC2	-0.465384	3.91579	-1.90618	0.0636676	0.372979	-4.41016
ENSG00000248546_NA	ENSG00000248546	NA	NA	-0.465509	2.41107	-1.06232	0.294319	0.700847	-5.14576
ENSG00000239445_NA	ENSG00000239445	NA	NA	-0.465533	2.16296	-1.30715	0.198461	0.607575	-5.00333
ENSG00000126804_ZBTB1	ENSG00000126804	zinc finger and BTB domain containing 1	ZBTB1	-0.465685	4.39768	-1.70849	0.0951222	0.448425	-4.75611
ENSG00000110955_ATP5F1B	ENSG00000110955	ATP synthase F1 subunit beta	ATP5F1B	-0.465903	8.0895	-4.19264	0.000143805	0.00823094	0.437392
ENSG00000103494_RPGRIP1L	ENSG00000103494	RPGRIP1 like	RPGRIP1L	-0.466182	2.81561	-1.15459	0.254957	0.665797	-5.04001
ENSG00000214941_ZSWIM7	ENSG00000214941	zinc finger SWIM-type containing 7	ZSWIM7	-0.46642	4.65723	-2.32389	0.0251766	0.229656	-3.74192
ENSG00000196208_GREB1	ENSG00000196208	growth regulating estrogen receptor binding 1	GREB1	-0.46657	5.20467	-2.84893	0.00683552	0.108871	-2.74811
ENSG00000167074_TEF	ENSG00000167074	TEF transcription factor, PAR bZIP family member	TEF	-0.466794	3.67346	-1.62034	0.112841	0.480291	-4.81126
ENSG00000129354_AP1M2	ENSG00000129354	adaptor related protein complex 1 subunit mu 2	AP1M2	-0.466921	3.15403	-0.931638	0.356988	0.746306	-5.06272
ENSG00000068654_POLR1A	ENSG00000068654	RNA polymerase I subunit A	POLR1A	-0.467094	5.47198	-2.56622	0.0140399	0.166241	-3.37945
ENSG00000261723_NA	ENSG00000261723	NA	NA	-0.46711	3.82581	-1.69156	0.0983334	0.454567	-4.64036
ENSG00000070495_JMJD6	ENSG00000070495	jumonji domain containing 6, arginine demethylase and lysine hydroxylase	JMJD6	-0.467414	3.8087	-2.47304	0.017641	0.190499	-3.40355
ENSG00000162772_ATF3	ENSG00000162772	activating transcription factor 3	ATF3	-0.467736	3.37711	-1.29971	0.200976	0.610999	-5.04878
ENSG00000237945_LINC00649	ENSG00000237945	long intergenic non-protein coding RNA 649	LINC00649	-0.467908	7.12883	-4.06688	0.000211406	0.0107246	0.200375
ENSG00000147912_FBXO10	ENSG00000147912	F-box protein 10	FBXO10	-0.46791	3.17962	-1.2966	0.202033	0.612678	-5.10721
ENSG00000142856_ITGB3BP	ENSG00000142856	integrin subunit beta 3 binding protein	ITGB3BP	-0.467933	6.85292	-3.44252	0.00134193	0.0392356	-1.55829
ENSG00000152475_ZNF837	ENSG00000152475	zinc finger protein 837	ZNF837	-0.468065	3.01244	-1.37453	0.176757	0.58014	-4.95744
ENSG00000129535_NRL	ENSG00000129535	neural retina leucine zipper	NRL	-0.468247	3.18636	-1.37856	0.175521	0.578388	-4.90647
ENSG00000085831_TTC39A	ENSG00000085831	tetratricopeptide repeat domain 39A	TTC39A	-0.46842	1.90188	-0.819492	0.417253	0.784432	-5.16566
ENSG00000227933_NA	ENSG00000227933	NA	NA	-0.468566	2.20137	-1.23804	0.222759	0.633583	-4.92994
ENSG00000147421_HMBOX1	ENSG00000147421	homeobox containing 1	HMBOX1	-0.468623	3.91308	-2.11769	0.0403229	0.298378	-4.09812
ENSG00000122390_NAA60	ENSG00000122390	N-alpha-acetyltransferase 60, NatF catalytic subunit	NAA60	-0.469064	4.18545	-2.21543	0.0323545	0.263276	-3.87326
ENSG00000137760_ALKBH8	ENSG00000137760	alkB homolog 8, tRNA methyltransferase	ALKBH8	-0.46916	1.88845	-0.751717	0.456523	0.806665	-5.12953
ENSG00000188243_COMMD6	ENSG00000188243	COMM domain containing 6	COMMD6	-0.469312	3.20665	-1.55263	0.128212	0.506947	-4.76963
ENSG00000254340_LOC124901882	ENSG00000254340	uncharacterized LOC124901882	LOC124901882	-0.469334	5.52118	-2.64909	0.0114165	0.146882	-3.35801
ENSG00000120129_DUSP1	ENSG00000120129	dual specificity phosphatase 1	DUSP1	-0.469468	2.39046	-1.34203	0.186987	0.593235	-5.00035
ENSG00000132334_PTPRE	ENSG00000132334	protein tyrosine phosphatase receptor type E	PTPRE	-0.469633	2.21932	-1.08454	0.284476	0.692293	-5.05013
ENSG00000147459_DOCK5	ENSG00000147459	dedicator of cytokinesis 5	DOCK5	-0.469645	1.98704	-0.835385	0.408352	0.778081	-5.11024
ENSG00000126226_PCID2	ENSG00000126226	PCI domain containing 2	PCID2	-0.469802	3.99963	-1.61882	0.11317	0.481048	-4.74342
ENSG00000167186_COQ7	ENSG00000167186	coenzyme Q7, hydroxylase	COQ7	-0.469909	3.25642	-1.49925	0.141485	0.530135	-4.85343
ENSG00000279333_NA	ENSG00000279333	NA	NA	-0.469956	2.47949	-0.922468	0.361692	0.74948	-5.19286
ENSG00000112658_SRF	ENSG00000112658	serum response factor	SRF	-0.470018	6.1628	-3.18138	0.00279588	0.0637853	-2.14838
ENSG00000205808_PLPP6	ENSG00000205808	phospholipid phosphatase 6	PLPP6	-0.470207	3.11802	-0.986675	0.329601	0.727979	-5.15885
ENSG00000132182_NUP210	ENSG00000132182	nucleoporin 210	NUP210	-0.470338	6.21381	-2.92693	0.00556668	0.0975856	-2.61047
ENSG00000260879_NA	ENSG00000260879	NA	NA	-0.470798	3.65078	-1.80258	0.0788232	0.410408	-4.55975
ENSG00000169714_CNBP	ENSG00000169714	CCHC-type zinc finger nucleic acid binding protein	CNBP	-0.470842	6.90308	-3.35784	0.0017074	0.0460447	-1.71697
ENSG00000115541_HSPE1	ENSG00000115541	heat shock protein family E (Hsp10) member 1	HSPE1	-0.470997	4.38267	-1.63682	0.109337	0.474347	-4.78184
ENSG00000276644_DACH1	ENSG00000276644	dachshund family transcription factor 1	DACH1	-0.471024	2.78663	-2.28395	0.0276349	0.242224	-3.78826
ENSG00000258983_NA	ENSG00000258983	NA	NA	-0.471304	3.06585	-1.50407	0.140243	0.52814	-4.94997
ENSG00000056050_HPF1	ENSG00000056050	histone PARylation factor 1	HPF1	-0.471352	2.78948	-1.31252	0.196658	0.606523	-4.94452
ENSG00000167487_KLHL26	ENSG00000167487	kelch like family member 26	KLHL26	-0.471421	2.13457	-1.14543	0.258686	0.66964	-4.98796
ENSG00000085276_MECOM	ENSG00000085276	MDS1 and EVI1 complex locus	MECOM	-0.471526	1.64153	-1.4988	0.141602	0.530327	-4.80503
ENSG00000150773_PIH1D2	ENSG00000150773	PIH1 domain containing 2	PIH1D2	-0.471935	7.67484	-3.8927	0.000358127	0.015651	-0.411685
ENSG00000198732_SMOC1	ENSG00000198732	SPARC related modular calcium binding 1	SMOC1	-0.472285	3.44729	-2.36499	0.022854	0.217887	-3.71382
ENSG00000180694_TMEM64	ENSG00000180694	transmembrane protein 64	TMEM64	-0.472309	3.21864	-1.1571	0.253942	0.664723	-5.07864
ENSG00000075914_EXOSC7	ENSG00000075914	exosome component 7	EXOSC7	-0.472484	4.5308	-1.88361	0.0667382	0.38118	-4.45989
ENSG00000286606_NA	ENSG00000286606	NA	NA	-0.472696	3.43862	-1.22348	0.228148	0.640912	-5.12779
ENSG00000150054_MPP7	ENSG00000150054	MAGUK p55 scaffold protein 7	MPP7	-0.472806	2.56808	-1.19012	0.240859	0.653807	-5.06264
ENSG00000164951_PDP1	ENSG00000164951	pyruvate dehydrogenase phosphatase catalytic subunit 1	PDP1	-0.473108	2.39291	-0.946494	0.349453	0.740836	-5.17828
ENSG00000038427_VCAN	ENSG00000038427	versican	VCAN	-0.473118	8.83623	-3.74542	0.000555592	0.0208719	-0.982335
ENSG00000089775_ZBTB25	ENSG00000089775	zinc finger and BTB domain containing 25	ZBTB25	-0.473304	6.0986	-2.96945	0.0049713	0.0910917	-2.51742
ENSG00000214113_LYRM4	ENSG00000214113	LYR motif containing 4	LYRM4	-0.47344	3.36451	-1.5395	0.131381	0.511438	-4.7861
ENSG00000171314_PGAM1	ENSG00000171314	phosphoglycerate mutase 1	PGAM1	-0.474021	5.92983	-3.13651	0.00316324	0.0685964	-2.15409
ENSG00000250692_NA	ENSG00000250692	NA	NA	-0.474196	1.43213	-1.19036	0.240766	0.653807	-4.98556
ENSG00000109775_UFSP2	ENSG00000109775	UFM1 specific peptidase 2	UFSP2	-0.474262	5.30743	-2.35625	0.0233311	0.220134	-3.85489
ENSG00000245694_CRNDE	ENSG00000245694	colorectal neoplasia differentially expressed	CRNDE	-0.474357	3.36846	-1.36392	0.180047	0.585633	-5.02027
ENSG00000169499_PLEKHA2	ENSG00000169499	pleckstrin homology domain containing A2	PLEKHA2	-0.474584	4.14827	-2.42151	0.0199753	0.203447	-3.66759
ENSG00000156515_HK1	ENSG00000156515	hexokinase 1	HK1	-0.47473	7.81832	-4.00381	0.000256098	0.0122008	-0.089853
ENSG00000136383_ALPK3	ENSG00000136383	alpha kinase 3	ALPK3	-0.474921	6.26738	-3.87958	0.000372503	0.0161332	-0.325388
ENSG00000173214_MFSD4B	ENSG00000173214	major facilitator superfamily domain containing 4B	MFSD4B	-0.474965	3.08695	-1.26983	0.211319	0.620549	-4.99215
ENSG00000139044_B4GALNT3	ENSG00000139044	beta-1,4-N-acetyl-galactosaminyltransferase 3	B4GALNT3	-0.47538	5.83484	-2.49664	0.016657	0.184103	-3.67965
ENSG00000237437_ASS1P12	ENSG00000237437	argininosuccinate synthetase 1 pseudogene 12	ASS1P12	-0.475381	1.98991	-0.990322	0.327837	0.726643	-5.10189
ENSG00000258757_NA	ENSG00000258757	NA	NA	-0.475556	7.68024	-3.27707	0.00214299	0.0533045	-2.0168
ENSG00000182054_IDH2	ENSG00000182054	isocitrate dehydrogenase (NADP(+)) 2	IDH2	-0.476028	6.79041	-3.91621	0.000333688	0.0149725	-0.269005
ENSG00000077092_RARB	ENSG00000077092	retinoic acid receptor beta	RARB	-0.476103	2.81923	-1.51698	0.13696	0.522611	-4.78264
ENSG00000183072_NKX2-5	ENSG00000183072	NK2 homeobox 5	NKX2-5	-0.476862	4.48549	-4.30389	0.000101962	0.00668307	0.871685
ENSG00000187815_ZFP69	ENSG00000187815	ZFP69 zinc finger protein	ZFP69	-0.476876	2.80314	-1.10807	0.274303	0.682722	-5.02819
ENSG00000034053_APBA2	ENSG00000034053	amyloid beta precursor protein binding family A member 2	APBA2	-0.476991	4.93732	-2.78006	0.0081751	0.121042	-2.82649
ENSG00000185900_POMK	ENSG00000185900	protein O-mannose kinase	POMK	-0.477267	4.06893	-1.71558	0.0938026	0.446932	-4.69474
ENSG00000163820_FYCO1	ENSG00000163820	FYVE and coiled-coil domain autophagy adaptor 1	FYCO1	-0.477696	4.70536	-2.71475	0.00966664	0.134103	-2.99806
ENSG00000147099_HDAC8	ENSG00000147099	histone deacetylase 8	HDAC8	-0.478139	3.20744	-1.18266	0.24377	0.655476	-5.14127
ENSG00000137106_GRHPR	ENSG00000137106	glyoxylate and hydroxypyruvate reductase	GRHPR	-0.478162	5.93481	-3.59742	0.000858059	0.0288358	-0.979193
ENSG00000102144_PGK1	ENSG00000102144	phosphoglycerate kinase 1	PGK1	-0.478173	8.16331	-3.97972	0.000275487	0.0130097	-0.179647
ENSG00000151914_DST	ENSG00000151914	dystonin	DST	-0.478286	6.67332	-2.11933	0.0401762	0.298217	-4.52253
ENSG00000236548_RNF217-AS1	ENSG00000236548	RNF217 antisense RNA 1 (head to head)	RNF217-AS1	-0.47831	2.95069	-1.55564	0.127495	0.50591	-4.79804
ENSG00000100372_SLC25A17	ENSG00000100372	solute carrier family 25 member 17	SLC25A17	-0.478386	2.53692	-1.01853	0.314409	0.718234	-5.16145
ENSG00000236256_DIAPH2-AS1	ENSG00000236256	DIAPH2 antisense RNA 1	DIAPH2-AS1	-0.478718	3.74975	-1.72748	0.0916229	0.442864	-4.59709
ENSG00000071189_SNX13	ENSG00000071189	sorting nexin 13	SNX13	-0.479399	3.85668	-1.50496	0.140014	0.527799	-4.90752
ENSG00000111879_FAM184A	ENSG00000111879	family with sequence similarity 184 member A	FAM184A	-0.479463	3.80209	-1.75762	0.0862916	0.430475	-4.55406
ENSG00000197361_FBXL22	ENSG00000197361	F-box and leucine rich repeat protein 22	FBXL22	-0.479536	3.18204	-2.15541	0.0370632	0.284526	-3.99501
ENSG00000150776_NKAPD1	ENSG00000150776	NKAP domain containing 1	NKAPD1	-0.479675	7.15632	-4.19355	0.000143402	0.00823094	0.556352
ENSG00000131931_THAP1	ENSG00000131931	THAP domain containing 1	THAP1	-0.47991	2.06921	-0.944245	0.350587	0.740836	-5.10438
ENSG00000130347_RTN4IP1	ENSG00000130347	reticulon 4 interacting protein 1	RTN4IP1	-0.480058	1.91932	-0.929037	0.358318	0.746884	-5.0347
ENSG00000183248_PRR36	ENSG00000183248	proline rich 36	PRR36	-0.480118	3.63821	-1.27363	0.209982	0.619656	-4.97093
ENSG00000250479_CHCHD10	ENSG00000250479	coiled-coil-helix-coiled-coil-helix domain containing 10	CHCHD10	-0.480197	5.75781	-2.93256	0.00548407	0.0965555	-2.71735
ENSG00000129625_REEP5	ENSG00000129625	receptor accessory protein 5	REEP5	-0.480548	5.23866	-2.60282	0.0128198	0.157027	-3.24204
ENSG00000285935_NA	ENSG00000285935	NA	NA	-0.480563	8.69562	-4.76485	2.39074e-05	0.00229418	2.10863
ENSG00000185245_GP1BA	ENSG00000185245	glycoprotein Ib platelet subunit alpha	GP1BA	-0.480752	4.56292	-2.03078	0.0488091	0.331667	-4.30756
ENSG00000197857_ZNF44	ENSG00000197857	zinc finger protein 44	ZNF44	-0.48076	4.53572	-2.09208	0.042678	0.306291	-4.14952
ENSG00000184343_SRPK3	ENSG00000184343	SRSF protein kinase 3	SRPK3	-0.480775	3.80459	-1.13427	0.263281	0.672401	-5.13212
ENSG00000011478_QPCTL	ENSG00000011478	glutaminyl-peptide cyclotransferase like	QPCTL	-0.481136	3.14245	-1.17109	0.248336	0.660211	-4.96336
ENSG00000240694_PNMA2	ENSG00000240694	PNMA family member 2	PNMA2	-0.481139	4.10766	-1.81213	0.077309	0.407519	-4.59823
ENSG00000169288_MRPL1	ENSG00000169288	mitochondrial ribosomal protein L1	MRPL1	-0.481414	2.50517	-1.29595	0.202254	0.612678	-4.91526
ENSG00000257941_NA	ENSG00000257941	NA	NA	-0.481678	3.22903	-1.41272	0.165299	0.565833	-5.02154
ENSG00000003096_KLHL13	ENSG00000003096	kelch like family member 13	KLHL13	-0.481828	3.82819	-1.86272	0.069692	0.388395	-4.42536
ENSG00000179151_EDC3	ENSG00000179151	enhancer of mRNA decapping 3	EDC3	-0.482094	4.32726	-2.26387	0.0289494	0.247221	-3.81239
ENSG00000141449_GREB1L	ENSG00000141449	GREB1 like retinoic acid receptor coactivator	GREB1L	-0.483506	2.79985	-1.51768	0.136783	0.522068	-4.83422
ENSG00000277196_PRODH	ENSG00000277196	proline dehydrogenase 1	PRODH	-0.484001	1.98711	-0.876869	0.385677	0.763809	-5.06741
ENSG00000186501_TMEM222	ENSG00000186501	transmembrane protein 222	TMEM222	-0.484172	4.40225	-1.98525	0.053847	0.347367	-4.30476
ENSG00000105136_ZNF419	ENSG00000105136	zinc finger protein 419	ZNF419	-0.484224	2.73691	-1.34752	0.185227	0.591387	-4.88503
ENSG00000109323_MANBA	ENSG00000109323	mannosidase beta	MANBA	-0.48446	4.57259	-2.1894	0.034327	0.271167	-3.98931
ENSG00000158292_GPR153	ENSG00000158292	G protein-coupled receptor 153	GPR153	-0.484564	3.26662	-1.18853	0.241475	0.653865	-5.0587
ENSG00000221496_LOC124904153	ENSG00000221496	small nucleolar RNA U3	LOC124904153	-0.484629	1.78732	-0.670907	0.506049	0.832266	-5.01988
ENSG00000105197_TIMM50	ENSG00000105197	translocase of inner mitochondrial membrane 50	TIMM50	-0.484686	4.95385	-2.40473	0.0207939	0.207401	-3.59753
ENSG00000145439_CBR4	ENSG00000145439	carbonyl reductase 4	CBR4	-0.484997	6.46903	-4.10528	0.000188018	0.00992025	0.334148
ENSG00000239213_NA	ENSG00000239213	NA	NA	-0.485669	2.89884	-1.2912	0.203881	0.614005	-4.94181
ENSG00000269934_LOC124904535	ENSG00000269934	uncharacterized LOC124904535	LOC124904535	-0.485848	6.43461	-1.91208	0.0628843	0.371345	-4.94796
ENSG00000204869_IGFL4	ENSG00000204869	IGF like family member 4	IGFL4	-0.485971	0.934417	-0.60039	0.551557	0.856392	-5.07205
ENSG00000159199_ATP5MC1	ENSG00000159199	ATP synthase membrane subunit c locus 1	ATP5MC1	-0.485995	3.74635	-1.73357	0.0905245	0.439907	-4.59055
ENSG00000160563_MED27	ENSG00000160563	mediator complex subunit 27	MED27	-0.486397	2.90504	-1.51768	0.136784	0.522068	-4.71938
ENSG00000099810_MTAP	ENSG00000099810	methylthioadenosine phosphorylase	MTAP	-0.486751	3.58494	-1.25206	0.217657	0.628389	-5.0648
ENSG00000265399_NA	ENSG00000265399	NA	NA	-0.486813	5.82722	-3.48277	0.00119566	0.0360337	-1.37746
ENSG00000277504_NA	ENSG00000277504	NA	NA	-0.48692	3.46855	-1.64176	0.108305	0.47248	-4.70525
ENSG00000088826_SMOX	ENSG00000088826	spermine oxidase	SMOX	-0.487251	3.32593	-1.808	0.0779606	0.408148	-4.44841
ENSG00000134371_CDC73	ENSG00000134371	cell division cycle 73	CDC73	-0.487462	4.6313	-2.29892	0.0266893	0.237186	-3.81668
ENSG00000163412_EIF4E3	ENSG00000163412	eukaryotic translation initiation factor 4E family member 3	EIF4E3	-0.487953	2.2256	-0.980649	0.332528	0.729455	-5.10777
ENSG00000158966_CACHD1	ENSG00000158966	cache domain containing 1	CACHD1	-0.488545	5.36737	-2.73021	0.00929237	0.131227	-2.94934
ENSG00000175220_ARHGAP1	ENSG00000175220	Rho GTPase activating protein 1	ARHGAP1	-0.488803	5.3267	-3.58162	0.000898438	0.0297605	-1.007
ENSG00000183010_PYCR1	ENSG00000183010	pyrroline-5-carboxylate reductase 1	PYCR1	-0.488839	5.61709	-3.03464	0.00417324	0.0811502	-2.28593
ENSG00000228672_PROB1	ENSG00000228672	proline rich basic protein 1	PROB1	-0.488968	4.82501	-2.73121	0.00926856	0.131005	-2.98471
ENSG00000164494_PDSS2	ENSG00000164494	decaprenyl diphosphate synthase subunit 2	PDSS2	-0.489328	2.41473	-1.20156	0.236441	0.649184	-4.98586
ENSG00000170677_SOCS6	ENSG00000170677	suppressor of cytokine signaling 6	SOCS6	-0.489834	3.58282	-1.97855	0.0546251	0.348657	-4.2015
ENSG00000291317_TMEM276	ENSG00000291317	transmembrane protein 276	TMEM276	-0.48998	1.95978	-0.942929	0.351252	0.741216	-5.0942
ENSG00000285541_NA	ENSG00000285541	NA	NA	-0.490399	1.81948	-0.881454	0.383221	0.762998	-5.07335
ENSG00000270728_NA	ENSG00000270728	NA	NA	-0.490502	4.50121	-2.41557	0.0202619	0.20487	-3.585
ENSG00000129682_FGF13	ENSG00000129682	fibroblast growth factor 13	FGF13	-0.490567	5.06929	-2.8934	0.00608238	0.101558	-2.66086
ENSG00000111674_ENO2	ENSG00000111674	enolase 2	ENO2	-0.490914	7.10294	-2.63119	0.0119415	0.150815	-3.51349
ENSG00000121089_NACA3P	ENSG00000121089	NACA family member 3, pseudogene	NACA3P	-0.490943	2.9943	-1.40229	0.16837	0.570198	-4.86681
ENSG00000135776_ABCB10	ENSG00000135776	ATP binding cassette subfamily B member 10	ABCB10	-0.491153	2.72052	-1.2537	0.217068	0.627646	-4.98492
ENSG00000205913_SRRM2-AS1	ENSG00000205913	SRRM2 antisense RNA 1	SRRM2-AS1	-0.491255	2.20213	-0.960322	0.342534	0.734493	-5.05465
ENSG00000240563_L1TD1	ENSG00000240563	LINE1 type transposase domain containing 1	L1TD1	-0.491366	4.07708	-0.69804	0.4891	0.823398	-5.18834
ENSG00000267379_NA	ENSG00000267379	NA	NA	-0.491426	2.85024	-1.1205	0.269034	0.67827	-5.09409
ENSG00000223865_HLA-DPB1	ENSG00000223865	major histocompatibility complex, class II, DP beta 1	HLA-DPB1	-0.491462	2.76622	-1.42537	0.161633	0.559669	-4.83753
ENSG00000141580_WDR45B	ENSG00000141580	WD repeat domain 45B	WDR45B	-0.491534	5.6055	-2.83699	0.00705211	0.111295	-2.81222
ENSG00000157766_ACAN	ENSG00000157766	aggrecan	ACAN	-0.492018	2.16489	-1.06944	0.291142	0.698343	-5.06456
ENSG00000115866_DARS1	ENSG00000115866	aspartyl-tRNA synthetase 1	DARS1	-0.492352	5.76308	-2.95475	0.00517001	0.093273	-2.60246
ENSG00000171224_FAM241B	ENSG00000171224	family with sequence similarity 241 member B	FAM241B	-0.492445	2.58784	-1.2037	0.235622	0.64846	-4.98731
ENSG00000104643_MTMR9	ENSG00000104643	myotubularin related protein 9	MTMR9	-0.492629	3.39411	-1.34407	0.186332	0.592851	-5.03316
ENSG00000088387_DOCK9	ENSG00000088387	dedicator of cytokinesis 9	DOCK9	-0.493201	4.43866	-2.85873	0.00666241	0.107123	-2.72982
ENSG00000261351_NA	ENSG00000261351	NA	NA	-0.493215	5.34568	-2.58899	0.013269	0.160861	-3.33986
ENSG00000129474_AJUBA	ENSG00000129474	ajuba LIM protein	AJUBA	-0.493313	4.52793	-2.63784	0.0117439	0.150106	-3.09001
ENSG00000108094_CUL2	ENSG00000108094	cullin 2	CUL2	-0.493354	4.38916	-2.36226	0.0230025	0.218596	-3.68442
ENSG00000265487_NA	ENSG00000265487	NA	NA	-0.493385	2.46744	-1.53771	0.131817	0.512277	-4.78605
ENSG00000259564_NA	ENSG00000259564	NA	NA	-0.493639	4.15356	-1.70452	0.0958666	0.450101	-4.78082
ENSG00000165983_PTER	ENSG00000165983	phosphotriesterase related	PTER	-0.493831	4.84143	-1.64362	0.107918	0.471737	-4.70227
ENSG00000176171_BNIP3	ENSG00000176171	BCL2 interacting protein 3	BNIP3	-0.49397	7.09571	-3.12801	0.0032377	0.0697398	-2.40231
ENSG00000272982_NA	ENSG00000272982	NA	NA	-0.494019	2.18677	-1.02324	0.312204	0.717098	-5.02283
ENSG00000182890_GLUD2	ENSG00000182890	glutamate dehydrogenase 2	GLUD2	-0.494095	1.96942	-1.17099	0.248378	0.660211	-5.07774
ENSG00000010818_HIVEP2	ENSG00000010818	HIVEP zinc finger 2	HIVEP2	-0.494141	3.91985	-1.59714	0.117929	0.488547	-4.87727
ENSG00000144043_TEX261	ENSG00000144043	testis expressed 261	TEX261	-0.494279	3.14337	-1.55161	0.128455	0.507308	-4.74575
ENSG00000159915_ZNF233	ENSG00000159915	zinc finger protein 233	ZNF233	-0.494362	1.71497	-0.688355	0.495114	0.825801	-5.12756
ENSG00000131323_TRAF3	ENSG00000131323	TNF receptor associated factor 3	TRAF3	-0.495399	4.19314	-2.4916	0.0168629	0.185309	-3.39476
ENSG00000275964_NA	ENSG00000275964	NA	NA	-0.495851	2.00542	-0.895982	0.375503	0.757899	-5.18553
ENSG00000198812_LRRC10	ENSG00000198812	leucine rich repeat containing 10	LRRC10	-0.495978	2.68548	-2.42545	0.0197876	0.202716	-3.63903
ENSG00000174839_DENND6A	ENSG00000174839	DENN domain containing 6A	DENND6A	-0.496089	3.04888	-1.54171	0.130844	0.511438	-4.72887
ENSG00000177469_CAVIN1	ENSG00000177469	caveolae associated protein 1	CAVIN1	-0.496144	5.14807	-2.11217	0.0408205	0.300141	-4.3369
ENSG00000020577_SAMD4A	ENSG00000020577	sterile alpha motif domain containing 4A	SAMD4A	-0.496311	4.82877	-2.45635	0.0183686	0.194213	-3.74369
ENSG00000164236_ANKRD33B	ENSG00000164236	ankyrin repeat domain 33B	ANKRD33B	-0.496542	4.11126	-2.462	0.0181194	0.193109	-3.3953
ENSG00000285730_NA	ENSG00000285730	NA	NA	-0.497013	2.6502	-1.42565	0.161553	0.559635	-4.82215
ENSG00000178078_STAP2	ENSG00000178078	signal transducing adaptor family member 2	STAP2	-0.49725	3.85017	-1.7683	0.0844663	0.427024	-4.59677
ENSG00000165898_ISCA2	ENSG00000165898	iron-sulfur cluster assembly 2	ISCA2	-0.497487	3.4889	-1.69476	0.0977193	0.453482	-4.60654
ENSG00000133119_RFC3	ENSG00000133119	replication factor C subunit 3	RFC3	-0.497502	2.65469	-0.956028	0.344672	0.736252	-5.08158
ENSG00000171444_MCC	ENSG00000171444	MCC regulator of WNT signaling pathway	MCC	-0.497862	5.7506	-3.92046	0.000329451	0.0148648	-0.082667
ENSG00000281450_PANDAR	ENSG00000281450	promoter of CDKN1A antisense DNA damage activated RNA	PANDAR	-0.498342	3.42389	-1.58597	0.120445	0.493541	-4.7686
ENSG00000149596_JPH2	ENSG00000149596	junctophilin 2	JPH2	-0.498353	4.93626	-3.68456	0.000664875	0.0240394	-0.884406
ENSG00000137273_FOXF2	ENSG00000137273	forkhead box F2	FOXF2	-0.498611	0.740651	-0.955583	0.344894	0.736491	-4.99391
ENSG00000171492_LRRC8D	ENSG00000171492	leucine rich repeat containing 8 VRAC subunit D	LRRC8D	-0.498808	4.00203	-1.67848	0.100876	0.458665	-4.54341
ENSG00000175573_C11orf68	ENSG00000175573	chromosome 11 open reading frame 68	C11orf68	-0.498961	3.63468	-1.90308	0.0640809	0.374024	-4.32611
ENSG00000270540_NA	ENSG00000270540	NA	NA	-0.499343	2.80236	-1.57732	0.122423	0.497741	-4.68313
ENSG00000015475_BID	ENSG00000015475	BH3 interacting domain death agonist	BID	-0.499471	5.1736	-2.78157	0.00814316	0.12079	-2.853
ENSG00000173889_PHC3	ENSG00000173889	polyhomeotic homolog 3	PHC3	-0.4995	4.70345	-2.05549	0.0462512	0.320847	-4.12105
ENSG00000087258_GNAO1	ENSG00000087258	G protein subunit alpha o1	GNAO1	-0.499735	4.70973	-2.4089	0.0205878	0.206362	-3.63344
ENSG00000173163_COMMD1	ENSG00000173163	copper metabolism domain containing 1	COMMD1	-0.499792	2.68848	-1.5946	0.118498	0.489901	-4.64042
ENSG00000116903_EXOC8	ENSG00000116903	exocyst complex component 8	EXOC8	-0.499983	2.85523	-1.39444	0.17071	0.573632	-4.87064
ENSG00000249825_THBS4-AS1	ENSG00000249825	THBS4 antisense RNA 1	THBS4-AS1	-0.500085	6.85376	-3.46906	0.00124369	0.0372371	-1.40337
ENSG00000106993_CDC37L1	ENSG00000106993	cell division cycle 37 like 1, HSP90 cochaperone	CDC37L1	-0.500551	2.94228	-1.38052	0.17492	0.578354	-4.89527
ENSG00000198626_RYR2	ENSG00000198626	ryanodine receptor 2	RYR2	-0.500931	5.27902	-2.92031	0.00566508	0.0980374	-2.92236
ENSG00000219451_RPL23P8	ENSG00000219451	ribosomal protein L23 pseudogene 8	RPL23P8	-0.501469	1.81867	-1.16208	0.251936	0.662992	-4.94683
ENSG00000180011_PTGR3	ENSG00000180011	prostaglandin reductase 3	PTGR3	-0.501992	3.47364	-2.42373	0.0198693	0.20299	-3.49704
ENSG00000142606_MMEL1	ENSG00000142606	membrane metalloendopeptidase like 1	MMEL1	-0.502232	5.55365	-3.25741	0.00226403	0.0551471	-1.75684
ENSG00000244586_NA	ENSG00000244586	NA	NA	-0.50273	3.83093	-2.5162	0.0158797	0.178873	-3.31384
ENSG00000231389_HLA-DPA1	ENSG00000231389	major histocompatibility complex, class II, DP alpha 1	HLA-DPA1	-0.503006	2.99423	-1.46838	0.149646	0.542532	-4.79919
ENSG00000234166_NA	ENSG00000234166	NA	NA	-0.50307	3.87178	-1.3249	0.192556	0.602443	-4.87423
ENSG00000134333_LDHA	ENSG00000134333	lactate dehydrogenase A	LDHA	-0.503159	7.68504	-3.42134	0.00142557	0.0412881	-1.71997
ENSG00000126216_TUBGCP3	ENSG00000126216	tubulin gamma complex associated protein 3	TUBGCP3	-0.503328	3.78889	-1.64757	0.107101	0.470395	-4.71019
ENSG00000078114_NEBL	ENSG00000078114	nebulette	NEBL	-0.503373	6.98198	-4.283	0.000108784	0.00677727	0.57661
ENSG00000157193_LRP8	ENSG00000157193	LDL receptor related protein 8	LRP8	-0.503646	4.61581	-1.87124	0.0684738	0.385702	-4.39447
ENSG00000095209_TMEM38B	ENSG00000095209	transmembrane protein 38B	TMEM38B	-0.503789	3.34295	-1.57482	0.122999	0.498739	-4.80083
ENSG00000134882_UBAC2	ENSG00000134882	UBA domain containing 2	UBAC2	-0.50386	5.05785	-2.61061	0.0125729	0.155344	-3.18914
ENSG00000114331_ACAP2	ENSG00000114331	ArfGAP with coiled-coil, ankyrin repeat and PH domains 2	ACAP2	-0.504124	4.08886	-1.93012	0.0605432	0.365788	-4.42145
ENSG00000180957_PITPNB	ENSG00000180957	phosphatidylinositol transfer protein beta	PITPNB	-0.504488	5.40686	-3.14143	0.00312083	0.0679451	-2.10216
ENSG00000112320_SOBP	ENSG00000112320	sine oculis binding protein homolog	SOBP	-0.5047	4.00278	-2.72083	0.00951794	0.132938	-2.98156
ENSG00000165105_RASEF	ENSG00000165105	RAS and EF-hand domain containing	RASEF	-0.504899	0.78635	-0.54396	0.589421	0.874878	-5.02243
ENSG00000164904_ALDH7A1	ENSG00000164904	aldehyde dehydrogenase 7 family member A1	ALDH7A1	-0.505259	6.34229	-4.08027	0.00020295	0.0104694	0.385688
ENSG00000133454_MYO18B	ENSG00000133454	myosin XVIIIB	MYO18B	-0.505706	5.68196	-3.70405	0.000627806	0.0230594	-0.907724
ENSG00000279332_NA	ENSG00000279332	NA	NA	-0.505718	2.78715	-0.99102	0.3275	0.726293	-5.11618
ENSG00000203441_LINC00449	ENSG00000203441	long intergenic non-protein coding RNA 449	LINC00449	-0.506365	2.31851	-1.00244	0.322023	0.722076	-5.12826
ENSG00000157483_MYO1E	ENSG00000157483	myosin IE	MYO1E	-0.5065	5.0364	-2.46889	0.0178192	0.190944	-3.48053
ENSG00000125319_HROB	ENSG00000125319	homologous recombination factor with OB-fold	HROB	-0.506764	3.04092	-1.28758	0.205125	0.614778	-4.92873
ENSG00000163811_WDR43	ENSG00000163811	WD repeat domain 43	WDR43	-0.506936	5.24111	-2.17759	0.0352564	0.275353	-4.07036
ENSG00000158864_NDUFS2	ENSG00000158864	NADH:ubiquinone oxidoreductase core subunit S2	NDUFS2	-0.50701	5.88409	-3.38706	0.0015717	0.0436678	-1.51573
ENSG00000272079_NA	ENSG00000272079	NA	NA	-0.507073	2.79838	-0.980297	0.3327	0.729634	-5.07656
ENSG00000145423_SFRP2	ENSG00000145423	secreted frizzled related protein 2	SFRP2	-0.507288	4.80729	-1.3906	0.171863	0.575277	-4.84245
ENSG00000109854_HTATIP2	ENSG00000109854	HIV-1 Tat interactive protein 2	HTATIP2	-0.507397	2.56434	-1.09384	0.280424	0.689483	-5.04779
ENSG00000070501_POLB	ENSG00000070501	DNA polymerase beta	POLB	-0.507542	3.34117	-1.63861	0.108961	0.474167	-4.6169
ENSG00000077713_SLC25A43	ENSG00000077713	solute carrier family 25 member 43	SLC25A43	-0.507793	2.537	-1.2527	0.217427	0.628175	-4.9
ENSG00000167536_DHRS13	ENSG00000167536	dehydrogenase/reductase 13	DHRS13	-0.508092	3.42723	-1.33306	0.189887	0.598263	-4.94065
ENSG00000179094_PER1	ENSG00000179094	period circadian regulator 1	PER1	-0.508277	4.78865	-2.29083	0.0271966	0.23981	-3.89068
ENSG00000164440_TXLNB	ENSG00000164440	taxilin beta	TXLNB	-0.508297	1.75514	-1.59068	0.119379	0.491789	-4.671
ENSG00000102804_TSC22D1	ENSG00000102804	TSC22 domain family member 1	TSC22D1	-0.508659	6.55664	-4.23452	0.000126385	0.00761037	0.733645
ENSG00000113645_WWC1	ENSG00000113645	WW and C2 domain containing 1	WWC1	-0.509025	3.51596	-1.49454	0.142707	0.531753	-4.73922
ENSG00000101265_RASSF2	ENSG00000101265	Ras association domain family member 2	RASSF2	-0.509057	2.25336	-0.995777	0.325211	0.724802	-5.03416
ENSG00000006695_COX10	ENSG00000006695	cytochrome c oxidase assembly factor heme A:farnesyltransferase COX10	COX10	-0.509074	3.03483	-1.4087	0.166479	0.567471	-4.87425
ENSG00000248027_ARHGAP42-AS1	ENSG00000248027	ARHGAP42 antisense RNA 1	ARHGAP42-AS1	-0.509998	4.0952	-2.30088	0.0265678	0.236453	-3.83771
ENSG00000100294_MCAT	ENSG00000100294	malonyl-CoA-acyl carrier protein transacylase	MCAT	-0.510165	2.25258	-1.18763	0.241829	0.654274	-4.95991
ENSG00000176887_SOX11	ENSG00000176887	SRY-box transcription factor 11	SOX11	-0.510374	6.27581	-3.0834	0.00365684	0.0753083	-2.2984
ENSG00000116661_FBXO2	ENSG00000116661	F-box protein 2	FBXO2	-0.510397	4.14527	-1.65324	0.105935	0.468393	-4.7115
ENSG00000120457_KCNJ5	ENSG00000120457	potassium inwardly rectifying channel subfamily J member 5	KCNJ5	-0.510434	2.72613	-2.35246	0.0235409	0.220924	-3.7008
ENSG00000185697_MYBL1	ENSG00000185697	MYB proto-oncogene like 1	MYBL1	-0.510592	2.73754	-1.29454	0.202738	0.612807	-4.89709
ENSG00000278948_NA	ENSG00000278948	NA	NA	-0.51075	2.81057	-1.64113	0.108435	0.472921	-4.59195
ENSG00000117155_SSX2IP	ENSG00000117155	SSX family member 2 interacting protein	SSX2IP	-0.510813	3.20618	-1.33522	0.189184	0.597182	-5.0184
ENSG00000233859_NA	ENSG00000233859	NA	NA	-0.511193	1.43063	-0.710666	0.481322	0.819786	-5.08697
ENSG00000120647_CCDC77	ENSG00000120647	coiled-coil domain containing 77	CCDC77	-0.511492	3.98319	-1.90695	0.063564	0.372857	-4.32798
ENSG00000160539_PLPP7	ENSG00000160539	phospholipid phosphatase 7 (inactive)	PLPP7	-0.511913	2.33971	-1.57945	0.121933	0.496622	-4.62612
ENSG00000154518_ATP5MC3	ENSG00000154518	ATP synthase membrane subunit c locus 3	ATP5MC3	-0.512068	6.48004	-4.06644	0.000211689	0.0107246	0.253899
ENSG00000196850_PPTC7	ENSG00000196850	protein phosphatase targeting COQ7	PPTC7	-0.512276	3.59011	-1.88292	0.0668328	0.381483	-4.46575
ENSG00000161813_LARP4	ENSG00000161813	La ribonucleoprotein 4	LARP4	-0.512516	4.8527	-2.36852	0.0226638	0.216839	-3.67637
ENSG00000117707_PROX1	ENSG00000117707	prospero homeobox 1	PROX1	-0.512701	2.80126	-2.36968	0.0226019	0.216374	-3.66403
ENSG00000103175_WFDC1	ENSG00000103175	WAP four-disulfide core domain 1	WFDC1	-0.512817	1.93872	-2.34769	0.0238073	0.221882	-3.57327
ENSG00000239718_HLTF-AS1	ENSG00000239718	HLTF antisense RNA 1	HLTF-AS1	-0.513199	3.94242	-2.10148	0.0417998	0.304029	-4.06578
ENSG00000112782_CLIC5	ENSG00000112782	chloride intracellular channel 5	CLIC5	-0.513279	2.57457	-2.1398	0.0383832	0.290286	-3.9652
ENSG00000125845_BMP2	ENSG00000125845	bone morphogenetic protein 2	BMP2	-0.513763	5.48109	-4.09158	0.000196058	0.0101787	0.25881
ENSG00000179899_NA	ENSG00000179899	NA	NA	-0.51444	3.39339	-1.14706	0.258018	0.668915	-4.93766
ENSG00000144228_SPOPL	ENSG00000144228	speckle type BTB/POZ protein like	SPOPL	-0.514554	3.00398	-1.67665	0.101235	0.459127	-4.62779
ENSG00000279086_NA	ENSG00000279086	NA	NA	-0.514643	3.74113	-1.68284	0.100023	0.45775	-4.61343
ENSG00000139438_FAM222A	ENSG00000139438	family with sequence similarity 222 member A	FAM222A	-0.515126	2.68527	-1.88033	0.0671947	0.382842	-4.43482
ENSG00000259715_NA	ENSG00000259715	NA	NA	-0.515512	4.82413	-1.7548	0.0867792	0.431235	-4.70981
ENSG00000114739_ACVR2B	ENSG00000114739	activin A receptor type 2B	ACVR2B	-0.515877	5.94312	-3.31426	0.00193071	0.049669	-1.65705
ENSG00000134780_DAGLA	ENSG00000134780	diacylglycerol lipase alpha	DAGLA	-0.516056	3.19765	-1.53146	0.133351	0.515128	-4.70052
ENSG00000170469_SPATA24	ENSG00000170469	spermatogenesis associated 24	SPATA24	-0.516168	3.60473	-1.96882	0.0557722	0.352671	-4.23999
ENSG00000114302_PRKAR2A	ENSG00000114302	protein kinase cAMP-dependent type II regulatory subunit alpha	PRKAR2A	-0.516385	4.72287	-2.64951	0.0114042	0.146882	-3.17202
ENSG00000197619_ZNF615	ENSG00000197619	zinc finger protein 615	ZNF615	-0.516715	1.91229	-0.864481	0.392363	0.76699	-5.12206
ENSG00000253358_NA	ENSG00000253358	NA	NA	-0.517786	5.7269	-3.13216	0.00320117	0.0691368	-2.12505
ENSG00000196867_ZFP28	ENSG00000196867	ZFP28 zinc finger protein	ZFP28	-0.518332	2.79643	-1.32314	0.193134	0.603072	-4.88783
ENSG00000092439_TRPM7	ENSG00000092439	transient receptor potential cation channel subfamily M member 7	TRPM7	-0.518617	4.88779	-2.11825	0.0402731	0.298217	-4.20397
ENSG00000101213_PTK6	ENSG00000101213	protein tyrosine kinase 6	PTK6	-0.519372	2.77034	-1.21165	0.232596	0.645355	-5.04273
ENSG00000286031_NA	ENSG00000286031	NA	NA	-0.519514	4.00037	-1.91822	0.0620795	0.369286	-4.33126
ENSG00000253773_CFAP418-AS1	ENSG00000253773	CFAP418 antisense RNA 1	CFAP418-AS1	-0.519536	2.26175	-1.22294	0.228348	0.640912	-4.97865
ENSG00000187244_BCAM	ENSG00000187244	basal cell adhesion molecule (Lutheran blood group)	BCAM	-0.519608	6.62225	-3.96598	0.000287175	0.0133807	0.0194075
ENSG00000250903_GMDS-DT	ENSG00000250903	GMDS divergent transcript	GMDS-DT	-0.519623	2.17832	-1.36948	0.178317	0.582805	-4.81657
ENSG00000176476_SGF29	ENSG00000176476	SAGA complex associated factor 29	SGF29	-0.519692	3.79095	-1.91795	0.0621146	0.369358	-4.34363
ENSG00000115840_SLC25A12	ENSG00000115840	solute carrier family 25 member 12	SLC25A12	-0.51983	3.14739	-1.97071	0.0555474	0.35249	-4.25707
ENSG00000203867_RBM20	ENSG00000203867	RNA binding motif protein 20	RBM20	-0.519934	4.52934	-3.67594	0.000681942	0.0244924	-0.850358
ENSG00000166278_C2	ENSG00000166278	complement C2	C2	-0.520368	4.74922	-2.31842	0.0255017	0.230911	-3.80519
ENSG00000233328_NA	ENSG00000233328	NA	NA	-0.520695	2.11943	-1.13625	0.262465	0.671627	-4.99064
ENSG00000140548_ZNF710	ENSG00000140548	zinc finger protein 710	ZNF710	-0.520885	7.11072	-4.05211	0.000221141	0.0109879	0.0434461
ENSG00000258985_NA	ENSG00000258985	NA	NA	-0.521155	4.45125	-1.79861	0.0794589	0.412265	-4.60401
ENSG00000198807_PAX9	ENSG00000198807	paired box 9	PAX9	-0.52129	4.19154	-2.01887	0.0500855	0.335589	-4.12445
ENSG00000125652_ALKBH7	ENSG00000125652	alkB homolog 7	ALKBH7	-0.521341	4.34407	-2.21823	0.032148	0.262466	-3.9187
ENSG00000119650_IFT43	ENSG00000119650	intraflagellar transport 43	IFT43	-0.521413	3.15733	-1.69769	0.0971611	0.452648	-4.52083
ENSG00000173409_ARV1	ENSG00000173409	ARV1 homolog, fatty acid homeostasis modulator	ARV1	-0.52196	3.19905	-1.41841	0.163643	0.562778	-4.92414
ENSG00000162419_GMEB1	ENSG00000162419	glucocorticoid modulatory element binding protein 1	GMEB1	-0.522102	3.11966	-1.45436	0.153475	0.548299	-4.76483
ENSG00000125675_GRIA3	ENSG00000125675	glutamate ionotropic receptor AMPA type subunit 3	GRIA3	-0.522145	3.70333	-2.06638	0.0451613	0.316676	-4.08814
ENSG00000147676_MAL2	ENSG00000147676	mal, T cell differentiation protein 2	MAL2	-0.522385	2.74589	-0.659576	0.513221	0.837606	-5.14657
ENSG00000115966_ATF2	ENSG00000115966	activating transcription factor 2	ATF2	-0.522616	4.10879	-2.28963	0.0272727	0.240219	-3.72083
ENSG00000155016_CYP2U1	ENSG00000155016	cytochrome P450 family 2 subfamily U member 1	CYP2U1	-0.522803	2.1223	-0.784407	0.437319	0.795798	-5.07515
ENSG00000132429_POPDC3	ENSG00000132429	popeye domain containing 3	POPDC3	-0.52309	3.94998	-2.80352	0.00769348	0.116575	-2.78208
ENSG00000184254_ALDH1A3	ENSG00000184254	aldehyde dehydrogenase 1 family member A3	ALDH1A3	-0.523314	0.49506	-0.655884	0.51557	0.838253	-4.97822
ENSG00000121671_CRY2	ENSG00000121671	cryptochrome circadian regulator 2	CRY2	-0.523755	4.47886	-3.08503	0.00364066	0.0751228	-2.1431
ENSG00000268518_NA	ENSG00000268518	NA	NA	-0.523836	6.68154	-3.1251	0.00326361	0.0701113	-2.61803
ENSG00000127540_UQCR11	ENSG00000127540	ubiquinol-cytochrome c reductase, complex III subunit XI	UQCR11	-0.523891	2.25083	-1.10742	0.274579	0.682829	-5.00937
ENSG00000256463_SALL3	ENSG00000256463	spalt like transcription factor 3	SALL3	-0.523913	3.36915	-0.991817	0.327116	0.726037	-5.16598
ENSG00000031691_CENPQ	ENSG00000031691	centromere protein Q	CENPQ	-0.52397	2.1754	-1.14056	0.260686	0.670678	-4.97463
ENSG00000291071_FAM86JP	ENSG00000291071	family with sequence similarity 86, member A pseudogene	FAM86JP	-0.524476	1.83243	-0.986658	0.329609	0.727979	-5.01084
ENSG00000101335_MYL9	ENSG00000101335	myosin light chain 9	MYL9	-0.525489	7.76244	-4.9547	1.30286e-05	0.00145543	2.68853
ENSG00000187758_ADH1A	ENSG00000187758	alcohol dehydrogenase 1A (class I), alpha polypeptide	ADH1A	-0.526734	2.33575	-1.53454	0.132594	0.513355	-4.63602
ENSG00000102053_ZC3H12B	ENSG00000102053	zinc finger CCCH-type containing 12B	ZC3H12B	-0.526735	3.79858	-1.84225	0.0726926	0.395097	-4.39852
ENSG00000137266_SLC22A23	ENSG00000137266	solute carrier family 22 member 23	SLC22A23	-0.52699	5.60447	-2.27342	0.0283174	0.244241	-3.90975
ENSG00000108064_TFAM	ENSG00000108064	transcription factor A, mitochondrial	TFAM	-0.527029	4.26254	-1.98211	0.0542103	0.347929	-4.28064
ENSG00000286882_NA	ENSG00000286882	NA	NA	-0.52707	3.52418	-1.83825	0.0732928	0.396745	-4.48142
ENSG00000182107_TMEM30B	ENSG00000182107	transmembrane protein 30B	TMEM30B	-0.527109	2.38782	-0.991317	0.327357	0.726174	-4.9599
ENSG00000130528_HRC	ENSG00000130528	histidine rich calcium binding protein	HRC	-0.527178	7.40569	-3.85027	0.00040668	0.0168908	-0.587657
ENSG00000139083_ETV6	ENSG00000139083	ETS variant transcription factor 6	ETV6	-0.52864	3.24472	-1.7115	0.0945602	0.448038	-4.57857
ENSG00000170113_NIPA1	ENSG00000170113	NIPA magnesium transporter 1	NIPA1	-0.52878	3.78886	-1.6483	0.106949	0.470207	-4.72617
ENSG00000108384_RAD51C	ENSG00000108384	RAD51 paralog C	RAD51C	-0.528878	2.04451	-1.21473	0.231433	0.643674	-4.91309
ENSG00000268873_NA	ENSG00000268873	NA	NA	-0.52889	2.60363	-1.33972	0.187729	0.594727	-4.84679
ENSG00000124257_NEURL2	ENSG00000124257	neuralized E3 ubiquitin protein ligase 2	NEURL2	-0.528957	4.08048	-2.40219	0.0209202	0.207638	-3.57692
ENSG00000175084_DES	ENSG00000175084	desmin	DES	-0.529069	3.60755	-3.19695	0.00267818	0.0620617	-2.0266
ENSG00000168491_CCDC110	ENSG00000168491	coiled-coil domain containing 110	CCDC110	-0.5294	2.53809	-1.13174	0.264333	0.67343	-5.02198
ENSG00000164199_ADGRV1	ENSG00000164199	adhesion G protein-coupled receptor V1	ADGRV1	-0.529448	4.27513	-1.83098	0.0743915	0.399391	-4.41878
ENSG00000151012_SLC7A11	ENSG00000151012	solute carrier family 7 member 11	SLC7A11	-0.529829	3.33569	-1.17634	0.246257	0.657794	-5.03315
ENSG00000171161_ZNF672	ENSG00000171161	zinc finger protein 672	ZNF672	-0.529989	4.37156	-2.62562	0.0121095	0.151716	-3.11699
ENSG00000235927_NEXN-AS1	ENSG00000235927	NEXN antisense RNA 1	NEXN-AS1	-0.530011	3.65392	-2.52086	0.0156995	0.177794	-3.37835
