## Supplementary Table 4 for "Preconditioning of human iPSCs with doxorubicin causes genome-wide transcriptional reprogramming in iPSC-derived cardiomyocytes linked to mitochondrial dysfunction and impaired cardiac regeneration" (part 9 of 9)

### Sheet: iCM_Dox_Dox vs iCM_Mt_Mt (continued)
ENSEMBL_Gene	ENSEMBL	Descr	Gene	logFC	AveExpr	t	P.Value	adj.P.Val	B
ENSG00000129521_EGLN3	ENSG00000129521	egl-9 family hypoxia inducible factor 3	EGLN3	-0.530261	3.32425	-1.68033	0.100513	0.458024	-4.69491
ENSG00000054277_OPN3	ENSG00000054277	opsin 3	OPN3	-0.530278	2.52144	-1.2557	0.216348	0.626593	-4.91362
ENSG00000120860_WASHC3	ENSG00000120860	WASH complex subunit 3	WASHC3	-0.530493	2.0928	-1.17176	0.248071	0.660155	-5.01285
ENSG00000056972_TRAF3IP2	ENSG00000056972	TRAF3 interacting protein 2	TRAF3IP2	-0.530867	4.29772	-1.86334	0.0696017	0.38836	-4.506
ENSG00000214517_PPME1	ENSG00000214517	protein phosphatase methylesterase 1	PPME1	-0.530895	5.37403	-2.90469	0.0059039	0.0998682	-2.64648
ENSG00000096060_FKBP5	ENSG00000096060	FKBP prolyl isomerase 5	FKBP5	-0.531	5.76022	-3.23247	0.00242688	0.0576418	-1.91635
ENSG00000285793_ANAPC1P2	ENSG00000285793	ANAPC1 pseudogene 2	ANAPC1P2	-0.53134	2.09625	-1.07754	0.28755	0.695082	-5.03146
ENSG00000237718_NA	ENSG00000237718	NA	NA	-0.531361	2.09303	-0.75456	0.454834	0.805268	-5.06669
ENSG00000224101_ELMO1-AS1	ENSG00000224101	ELMO1 antisense RNA 1	ELMO1-AS1	-0.531681	2.48784	-1.41695	0.164066	0.563634	-4.73173
ENSG00000132970_WASF3	ENSG00000132970	WASP family member 3	WASF3	-0.532312	5.30734	-3.34289	0.00178109	0.0469882	-1.57657
ENSG00000185164_NOMO2	ENSG00000185164	NODAL modulator 2	NOMO2	-0.532711	3.47338	-1.68818	0.0989852	0.456354	-4.60061
ENSG00000112276_BVES	ENSG00000112276	blood vessel epicardial substance	BVES	-0.532958	4.29199	-3.28746	0.00208156	0.0521937	-1.82342
ENSG00000129116_PALLD	ENSG00000129116	palladin, cytoskeletal associated protein	PALLD	-0.532958	6.79717	-4.29956	0.000103339	0.00668307	0.863567
ENSG00000068831_RASGRP2	ENSG00000068831	RAS guanyl releasing protein 2	RASGRP2	-0.533307	3.66395	-1.69738	0.0972197	0.452648	-4.51621
ENSG00000185252_ZNF74	ENSG00000185252	zinc finger protein 74	ZNF74	-0.533667	4.10422	-2.06667	0.0451323	0.316676	-4.06378
ENSG00000133597_ADCK2	ENSG00000133597	aarF domain containing kinase 2	ADCK2	-0.53393	3.09188	-1.57886	0.122068	0.496924	-4.6587
ENSG00000246695_NA	ENSG00000246695	NA	NA	-0.534194	3.31557	-2.1523	0.0373229	0.285707	-3.88849
ENSG00000172115_CYCS	ENSG00000172115	cytochrome c, somatic	CYCS	-0.534264	6.12022	-3.25535	0.00227705	0.055381	-1.8888
ENSG00000147852_VLDLR	ENSG00000147852	very low density lipoprotein receptor	VLDLR	-0.534308	6.01551	-3.30496	0.00198183	0.050395	-1.65525
ENSG00000131174_COX7B	ENSG00000131174	cytochrome c oxidase subunit 7B	COX7B	-0.53467	5.20776	-2.81468	0.00747387	0.114751	-2.84167
ENSG00000178996_SNX18	ENSG00000178996	sorting nexin 18	SNX18	-0.534914	3.71067	-2.36612	0.0227931	0.217643	-3.56831
ENSG00000230530_NA	ENSG00000230530	NA	NA	-0.534965	8.36245	-4.88668	1.62025e-05	0.00170421	2.57781
ENSG00000048028_USP28	ENSG00000048028	ubiquitin specific peptidase 28	USP28	-0.535403	5.68693	-3.24757	0.00232699	0.0561738	-1.8612
ENSG00000177051_FBXO46	ENSG00000177051	F-box protein 46	FBXO46	-0.535454	4.67232	-2.41764	0.0201613	0.204522	-3.5144
ENSG00000189057_FAM111B	ENSG00000189057	FAM111 trypsin like peptidase B	FAM111B	-0.535647	2.28626	-0.884722	0.381476	0.762105	-5.05324
ENSG00000139800_ZIC5	ENSG00000139800	Zic family member 5	ZIC5	-0.535792	2.05301	-0.71526	0.47851	0.819527	-4.97819
ENSG00000150768_DLAT	ENSG00000150768	dihydrolipoamide S-acetyltransferase	DLAT	-0.536251	5.23849	-3.11478	0.00335708	0.0714245	-2.16167
ENSG00000158457_TSPAN33	ENSG00000158457	tetraspanin 33	TSPAN33	-0.536533	2.53317	-1.00439	0.321095	0.721273	-4.95745
ENSG00000102580_DNAJC3	ENSG00000102580	DnaJ heat shock protein family (Hsp40) member C3	DNAJC3	-0.536614	3.75865	-1.64186	0.108284	0.47248	-4.69078
ENSG00000188026_RILPL1	ENSG00000188026	Rab interacting lysosomal protein like 1	RILPL1	-0.536958	5.15073	-3.53873	0.00101748	0.0321896	-1.04368
ENSG00000143153_ATP1B1	ENSG00000143153	ATPase Na+/K+ transporting subunit beta 1	ATP1B1	-0.537008	6.93958	-4.66311	3.30297e-05	0.00293964	1.99436
ENSG00000260903_XKR7	ENSG00000260903	XK related 7	XKR7	-0.537241	2.75695	-1.16758	0.249736	0.661105	-4.89053
ENSG00000143469_SYT14	ENSG00000143469	synaptotagmin 14	SYT14	-0.537388	1.23078	-0.630237	0.532044	0.847815	-4.97346
ENSG00000253982_CLN8-AS1	ENSG00000253982	CLN8 antisense RNA 1	CLN8-AS1	-0.537676	2.23304	-1.50117	0.14099	0.529823	-4.71354
ENSG00000198015_MRPL42	ENSG00000198015	mitochondrial ribosomal protein L42	MRPL42	-0.538012	4.31125	-1.81287	0.077193	0.407519	-4.5653
ENSG00000139971_ARMH4	ENSG00000139971	armadillo like helical domain containing 4	ARMH4	-0.538016	5.12022	-3.67841	0.000677008	0.0243693	-0.724889
ENSG00000136698_CFC1	ENSG00000136698	cripto, FRL-1, cryptic family 1	CFC1	-0.538046	1.57997	-1.52805	0.134193	0.516146	-4.73067
ENSG00000186073_CDIN1	ENSG00000186073	CDAN1 interacting nuclease 1	CDIN1	-0.538349	2.58489	-1.57382	0.123229	0.499017	-4.72283
ENSG00000278917_NA	ENSG00000278917	NA	NA	-0.538736	2.45058	-1.05662	0.296882	0.703357	-5.05226
ENSG00000143363_PRUNE1	ENSG00000143363	prune exopolyphosphatase 1	PRUNE1	-0.53884	3.77816	-1.9795	0.0545138	0.348505	-4.27297
ENSG00000165434_PGM2L1	ENSG00000165434	phosphoglucomutase 2 like 1	PGM2L1	-0.539015	3.36869	-1.49151	0.143498	0.532364	-4.81223
ENSG00000258745_NA	ENSG00000258745	NA	NA	-0.539325	5.60488	-2.99208	0.00467931	0.0881342	-2.43967
ENSG00000107872_FBXL15	ENSG00000107872	F-box and leucine rich repeat protein 15	FBXL15	-0.540093	3.55508	-1.9514	0.0578776	0.357688	-4.15018
ENSG00000145494_NDUFS6	ENSG00000145494	NADH:ubiquinone oxidoreductase subunit S6	NDUFS6	-0.540435	5.35641	-3.07992	0.00369158	0.0753272	-2.18499
ENSG00000229127_NA	ENSG00000229127	NA	NA	-0.540554	2.24514	-1.37649	0.176156	0.57913	-4.81093
ENSG00000091436_MAP3K20	ENSG00000091436	mitogen-activated protein kinase kinase kinase 20	MAP3K20	-0.540927	5.60294	-4.26989	0.000113293	0.00700429	0.886855
ENSG00000197822_OCLN	ENSG00000197822	occludin	OCLN	-0.54101	2.59295	-0.928412	0.358638	0.747119	-5.05021
ENSG00000245248_NA	ENSG00000245248	NA	NA	-0.541019	5.45158	-3.30708	0.00197006	0.0501747	-1.71497
ENSG00000083067_TRPM3	ENSG00000083067	transient receptor potential cation channel subfamily M member 3	TRPM3	-0.541254	1.31317	-0.705496	0.484498	0.820905	-4.97144
ENSG00000154655_L3MBTL4	ENSG00000154655	L3MBTL histone methyl-lysine binding protein 4	L3MBTL4	-0.541816	1.99235	-1.49442	0.142737	0.531753	-4.70413
ENSG00000143318_CASQ1	ENSG00000143318	calsequestrin 1	CASQ1	-0.541861	2.36664	-1.66632	0.103288	0.463473	-4.60407
ENSG00000120265_PCMT1	ENSG00000120265	protein-L-isoaspartate (D-aspartate) O-methyltransferase	PCMT1	-0.541895	4.71299	-2.4407	0.0190751	0.199084	-3.47027
ENSG00000162614_NEXN	ENSG00000162614	nexilin F-actin binding protein	NEXN	-0.542009	5.67808	-4.29923	0.000103447	0.00668307	0.923731
ENSG00000149925_ALDOA	ENSG00000149925	aldolase, fructose-bisphosphate A	ALDOA	-0.542527	4.41357	-2.59917	0.0129369	0.157874	-3.21258
ENSG00000066926_FECH	ENSG00000066926	ferrochelatase	FECH	-0.543683	3.45539	-1.63846	0.108994	0.474167	-4.6653
ENSG00000215458_AATBC	ENSG00000215458	apoptosis associated transcript in bladder cancer	AATBC	-0.544097	2.68814	-1.13291	0.263845	0.67276	-5.04905
ENSG00000196811_CHRNG	ENSG00000196811	cholinergic receptor nicotinic gamma subunit	CHRNG	-0.544391	2.91202	-1.36296	0.180349	0.58637	-4.79595
ENSG00000243368_NA	ENSG00000243368	NA	NA	-0.544537	4.9961	-2.865	0.00655391	0.10616	-2.6178
ENSG00000179532_DNHD1	ENSG00000179532	dynein heavy chain domain 1	DNHD1	-0.544698	4.49176	-2.19764	0.0336915	0.269161	-4.02096
ENSG00000159111_MRPL10	ENSG00000159111	mitochondrial ribosomal protein L10	MRPL10	-0.544959	4.62426	-2.77509	0.0082806	0.122232	-2.78355
ENSG00000162415_ZSWIM5	ENSG00000162415	zinc finger SWIM-type containing 5	ZSWIM5	-0.545116	3.64865	-2.28101	0.0278239	0.242728	-3.72792
ENSG00000288728_NA	ENSG00000288728	NA	NA	-0.54525	2.5515	-1.1068	0.274844	0.683125	-5.07808
ENSG00000130940_CASZ1	ENSG00000130940	castor zinc finger 1	CASZ1	-0.545318	5.01113	-4.24519	0.000122287	0.00741876	0.844251
ENSG00000260372_AQP4-AS1	ENSG00000260372	AQP4 antisense RNA 1	AQP4-AS1	-0.545352	2.28307	-1.18873	0.241398	0.653865	-4.90006
ENSG00000073150_PANX2	ENSG00000073150	pannexin 2	PANX2	-0.545447	3.90645	-2.35546	0.0233751	0.220134	-3.57354
ENSG00000123119_NECAB1	ENSG00000123119	N-terminal EF-hand calcium binding protein 1	NECAB1	-0.545466	7.6429	-4.41905	7.12268e-05	0.00512744	1.18679
ENSG00000177354_C10orf71	ENSG00000177354	chromosome 10 open reading frame 71	C10orf71	-0.545586	2.2634	-2.31831	0.0255078	0.230911	-3.68116
ENSG00000125246_CLYBL	ENSG00000125246	citramalyl-CoA lyase	CLYBL	-0.545646	2.46322	-1.15183	0.256078	0.66666	-4.94698
ENSG00000196544_BORCS6	ENSG00000196544	BLOC-1 related complex subunit 6	BORCS6	-0.545768	2.00198	-1.46702	0.150016	0.543166	-4.69502
ENSG00000196482_ESRRG	ENSG00000196482	estrogen related receptor gamma	ESRRG	-0.545896	1.93539	-1.66696	0.103159	0.463473	-4.58187
ENSG00000141622_ARK2C	ENSG00000141622	arkadia (RNF111) C-terminal like ring finger ubiquitin ligase 2C	ARK2C	-0.545964	3.66256	-2.15565	0.0370429	0.284505	-3.92599
ENSG00000267053_NA	ENSG00000267053	NA	NA	-0.546019	3.25176	-1.10374	0.276155	0.68492	-5.08615
ENSG00000290615_RAB6C-AS1	ENSG00000290615	RAB6C antisense RNA 1	RAB6C-AS1	-0.546177	3.05846	-1.88423	0.0666516	0.38085	-4.32181
ENSG00000092054_MYH7	ENSG00000092054	myosin heavy chain 7	MYH7	-0.546433	5.1734	-3.98282	0.000272912	0.0129258	-0.135603
ENSG00000010282_HHATL	ENSG00000010282	hedgehog acyltransferase like	HHATL	-0.546902	1.21362	-1.53234	0.133134	0.514557	-4.65463
ENSG00000285582_NA	ENSG00000285582	NA	NA	-0.546931	3.03938	-1.04363	0.302785	0.708436	-5.07528
ENSG00000156103_MMP16	ENSG00000156103	matrix metallopeptidase 16	MMP16	-0.547857	2.99374	-0.998959	0.323685	0.723915	-5.03683
ENSG00000074071_MRPS34	ENSG00000074071	mitochondrial ribosomal protein S34	MRPS34	-0.547868	5.80785	-3.13648	0.00316345	0.0685964	-2.05676
ENSG00000165240_ATP7A	ENSG00000165240	ATPase copper transporting alpha	ATP7A	-0.548217	4.34965	-2.65155	0.0113457	0.146437	-3.04947
ENSG00000135441_BLOC1S1	ENSG00000135441	biogenesis of lysosomal organelles complex 1 subunit 1	BLOC1S1	-0.549481	1.57356	-0.992014	0.327021	0.725926	-4.92642
ENSG00000091127_PUS7	ENSG00000091127	pseudouridine synthase 7	PUS7	-0.550552	3.47778	-1.16241	0.251805	0.662992	-5.10193
ENSG00000119523_ALG2	ENSG00000119523	ALG2 alpha-1,3/1,6-mannosyltransferase	ALG2	-0.55082	3.4526	-1.70351	0.096057	0.450435	-4.55005
ENSG00000171132_PRKCE	ENSG00000171132	protein kinase C epsilon	PRKCE	-0.551004	1.91618	-1.65882	0.104798	0.465935	-4.54113
ENSG00000254497_NA	ENSG00000254497	NA	NA	-0.551253	2.30829	-0.898548	0.374151	0.757336	-4.99528
ENSG00000067057_PFKP	ENSG00000067057	phosphofructokinase, platelet	PFKP	-0.552062	7.77677	-4.22076	0.000131867	0.00777191	0.512451
ENSG00000151967_SCHIP1	ENSG00000151967	schwannomin interacting protein 1	SCHIP1	-0.552095	2.46286	-1.65285	0.106016	0.468393	-4.63154
ENSG00000236341_NA	ENSG00000236341	NA	NA	-0.552304	4.02054	-2.82631	0.0072511	0.112503	-2.65827
ENSG00000244716_RPL17P7	ENSG00000244716	ribosomal protein L17 pseudogene 7	RPL17P7	-0.552409	2.36125	-1.30231	0.200094	0.609798	-4.81853
ENSG00000163743_RCHY1	ENSG00000163743	ring finger and CHY zinc finger domain containing 1	RCHY1	-0.552456	3.27759	-1.8648	0.0693929	0.387886	-4.32096
ENSG00000255474_GAU1	ENSG00000255474	GALNT8 antisense upstream 1	GAU1	-0.552537	1.72943	-0.985816	0.330017	0.728297	-5.06256
ENSG00000156298_TSPAN7	ENSG00000156298	tetraspanin 7	TSPAN7	-0.553575	2.09847	-1.198	0.237809	0.65112	-4.89862
ENSG00000165863_C10orf82	ENSG00000165863	chromosome 10 open reading frame 82	C10orf82	-0.553697	2.31688	-1.36868	0.178566	0.582913	-4.82132
ENSG00000233110_NA	ENSG00000233110	NA	NA	-0.554163	5.92582	-3.86182	0.000392875	0.0166605	-0.326623
ENSG00000018699_TTC27	ENSG00000018699	tetratricopeptide repeat domain 27	TTC27	-0.554188	2.31721	-1.14726	0.257937	0.668915	-4.92978
ENSG00000235902_NA	ENSG00000235902	NA	NA	-0.554279	3.72862	-3.2227	0.00249371	0.0587462	-1.90852
ENSG00000129596_CDO1	ENSG00000129596	cysteine dioxygenase type 1	CDO1	-0.554441	3.19366	-1.81123	0.07745	0.407519	-4.3602
ENSG00000104472_CHRAC1	ENSG00000104472	chromatin accessibility complex subunit 1	CHRAC1	-0.554517	3.08744	-1.72736	0.091646	0.442864	-4.39926
ENSG00000189398_OR7E12P	ENSG00000189398	olfactory receptor family 7 subfamily E member 12 pseudogene	OR7E12P	-0.554959	0.913089	-0.759861	0.451693	0.803432	-4.93303
ENSG00000186998_EMID1	ENSG00000186998	EMI domain containing 1	EMID1	-0.555602	3.31373	-1.89003	0.0658512	0.37865	-4.24784
ENSG00000070778_PTPN21	ENSG00000070778	protein tyrosine phosphatase non-receptor type 21	PTPN21	-0.555684	4.67802	-3.33283	0.00183234	0.0478714	-1.53153
ENSG00000288538_NA	ENSG00000288538	NA	NA	-0.555744	3.16767	-1.99256	0.0530086	0.34529	-4.15521
ENSG00000204347_BTBD17	ENSG00000204347	BTB domain containing 17	BTBD17	-0.555971	0.345811	-0.751455	0.456679	0.806665	-4.8904
ENSG00000282022_NA	ENSG00000282022	NA	NA	-0.555971	0.0856146	-0.704534	0.485091	0.821058	-4.91134
ENSG00000141314_RHBDL3	ENSG00000141314	rhomboid like 3	RHBDL3	-0.555971	0.498637	-0.692608	0.492468	0.824585	-4.91646
ENSG00000156049_GNA14	ENSG00000156049	G protein subunit alpha 14	GNA14	-0.555971	0.583863	-0.650219	0.519185	0.840387	-4.93395
ENSG00000287037_NA	ENSG00000287037	NA	NA	-0.555971	1.12169	-0.635005	0.52896	0.845983	-4.93997
ENSG00000112186_CAP2	ENSG00000112186	cyclase associated actin cytoskeleton regulatory protein 2	CAP2	-0.556719	5.01001	-3.37132	0.00164342	0.0447143	-1.63668
ENSG00000274265_NA	ENSG00000274265	NA	NA	-0.55709	2.19029	-1.49783	0.141852	0.530528	-4.65001
ENSG00000247626_MARS2	ENSG00000247626	methionyl-tRNA synthetase 2, mitochondrial	MARS2	-0.557321	1.89697	-0.904167	0.371199	0.755648	-5.00791
ENSG00000171877_FRMD5	ENSG00000171877	FERM domain containing 5	FRMD5	-0.557336	2.39965	-1.28196	0.207072	0.616986	-4.80518
ENSG00000286489_NA	ENSG00000286489	NA	NA	-0.557425	3.42785	-1.87906	0.0673722	0.383026	-4.3904
ENSG00000287560_LOC124902532	ENSG00000287560	uncharacterized LOC124902532	LOC124902532	-0.557722	0.991281	-1.02016	0.313644	0.71814	-5.076
ENSG00000285517_NA	ENSG00000285517	NA	NA	-0.557974	2.02443	-0.933318	0.35613	0.746117	-5.03532
ENSG00000175894_TSPEAR	ENSG00000175894	thrombospondin type laminin G domain and EAR repeats	TSPEAR	-0.558116	4.45148	-2.38489	0.0218003	0.211703	-3.66626
ENSG00000233718_MYCNOS	ENSG00000233718	MYCN opposite strand	MYCNOS	-0.5584	5.87509	-3.22722	0.00246258	0.058198	-1.84572
ENSG00000267302_RNFT1-DT	ENSG00000267302	RNFT1 divergent transcript	RNFT1-DT	-0.558484	2.70584	-1.12572	0.266842	0.676119	-5.04906
ENSG00000256043_CTSO	ENSG00000256043	cathepsin O	CTSO	-0.558542	1.71596	-1.07931	0.286771	0.694659	-5.03295
ENSG00000156395_SORCS3	ENSG00000156395	sortilin related VPS10 domain containing receptor 3	SORCS3	-0.558759	2.28784	-1.6482	0.106971	0.470207	-4.54304
ENSG00000179636_TPPP2	ENSG00000179636	tubulin polymerization promoting protein family member 2	TPPP2	-0.55885	2.27375	-1.28491	0.206048	0.61647	-4.96316
ENSG00000165672_PRDX3	ENSG00000165672	peroxiredoxin 3	PRDX3	-0.55886	5.28855	-3.24645	0.00233429	0.0561824	-1.80013
ENSG00000173262_SLC2A14	ENSG00000173262	solute carrier family 2 member 14	SLC2A14	-0.559738	3.01122	-1.55511	0.127622	0.505927	-4.62192
ENSG00000071575_TRIB2	ENSG00000071575	tribbles pseudokinase 2	TRIB2	-0.55984	5.92313	-3.81412	0.000453042	0.0180304	-0.310786
ENSG00000183023_SLC8A1	ENSG00000183023	solute carrier family 8 member A1	SLC8A1	-0.559844	6.15152	-4.29253	0.000105618	0.00671088	0.741437
ENSG00000173406_DAB1	ENSG00000173406	DAB adaptor protein 1	DAB1	-0.560522	4.00845	-2.62497	0.0121294	0.151716	-3.09752
ENSG00000159251_ACTC1	ENSG00000159251	actin alpha cardiac muscle 1	ACTC1	-0.560734	8.0431	-4.73257	2.64939e-05	0.00248062	1.75216
ENSG00000182118_FAM89A	ENSG00000182118	family with sequence similarity 89 member A	FAM89A	-0.561044	1.0655	-1.38346	0.174025	0.577962	-4.76414
ENSG00000277449_CEBPB-AS1	ENSG00000277449	CEBPB antisense RNA 1	CEBPB-AS1	-0.561084	3.95228	-1.88628	0.0663676	0.380404	-4.42552
ENSG00000139197_PEX5	ENSG00000139197	peroxisomal biogenesis factor 5	PEX5	-0.561508	4.64018	-2.50753	0.0162201	0.18107	-3.31045
ENSG00000101144_BMP7	ENSG00000101144	bone morphogenetic protein 7	BMP7	-0.561601	5.48268	-2.98439	0.0047767	0.0892722	-2.59731
ENSG00000106066_CPVL	ENSG00000106066	carboxypeptidase vitellogenic like	CPVL	-0.561682	4.0304	-1.87796	0.067526	0.383026	-4.33329
ENSG00000198934_MAGEE1	ENSG00000198934	MAGE family member E1	MAGEE1	-0.561734	2.44123	-1.33213	0.190188	0.598365	-4.80655
ENSG00000157625_TAB3	ENSG00000157625	TGF-beta activated kinase 1 (MAP3K7) binding protein 3	TAB3	-0.561935	4.12805	-2.07797	0.0440258	0.312776	-4.11839
ENSG00000133878_DUSP26	ENSG00000133878	dual specificity phosphatase 26	DUSP26	-0.56273	2.50895	-1.89125	0.0656844	0.377959	-4.37572
ENSG00000265168_NA	ENSG00000265168	NA	NA	-0.563145	7.61128	-4.28649	0.000107613	0.00676604	0.760257
ENSG00000161298_ZNF382	ENSG00000161298	zinc finger protein 382	ZNF382	-0.563979	2.78166	-1.49955	0.141408	0.530135	-4.78108
ENSG00000168528_SERINC2	ENSG00000168528	serine incorporator 2	SERINC2	-0.564252	2.76374	-1.14454	0.259052	0.66964	-4.91398
ENSG00000183688_RFLNB	ENSG00000183688	refilin B	RFLNB	-0.564332	3.04726	-1.36856	0.178604	0.582913	-4.74922
ENSG00000279253_NA	ENSG00000279253	NA	NA	-0.564614	2.07164	-1.03079	0.308694	0.714623	-4.97668
ENSG00000175093_SPSB4	ENSG00000175093	splA/ryanodine receptor domain and SOCS box containing 4	SPSB4	-0.564676	3.95846	-2.96677	0.00500699	0.0912298	-2.34411
ENSG00000187123_LYPD6	ENSG00000187123	LY6/PLAUR domain containing 6	LYPD6	-0.564715	1.97367	-1.28853	0.204801	0.614667	-4.80464
ENSG00000250007_GJD2-DT	ENSG00000250007	GJD2 divergent transcript	GJD2-DT	-0.564797	10.3049	-4.72362	2.72586e-05	0.00252305	1.461
ENSG00000169962_TAS1R3	ENSG00000169962	taste 1 receptor member 3	TAS1R3	-0.565034	2.62649	-1.24935	0.218637	0.628814	-4.86962
ENSG00000172201_ID4	ENSG00000172201	inhibitor of DNA binding 4	ID4	-0.565305	4.51387	-4.50489	5.4423e-05	0.00428659	1.63896
ENSG00000160471_COX6B2	ENSG00000160471	cytochrome c oxidase subunit 6B2	COX6B2	-0.565667	0.808778	-0.662121	0.511605	0.836647	-4.94763
ENSG00000167800_TBX10	ENSG00000167800	T-box transcription factor 10	TBX10	-0.565883	4.28037	-2.80728	0.00761895	0.115775	-2.81956
ENSG00000259353_NA	ENSG00000259353	NA	NA	-0.565907	4.27875	-2.73827	0.00910266	0.129531	-2.79452
ENSG00000188191_PRKAR1B	ENSG00000188191	protein kinase cAMP-dependent type I regulatory subunit beta	PRKAR1B	-0.566148	4.68896	-2.52414	0.0155736	0.176998	-3.34119
ENSG00000142675_CNKSR1	ENSG00000142675	connector enhancer of kinase suppressor of Ras 1	CNKSR1	-0.566511	3.10109	-1.55805	0.126924	0.505014	-4.63927
ENSG00000140459_CYP11A1	ENSG00000140459	cytochrome P450 family 11 subfamily A member 1	CYP11A1	-0.566702	2.64557	-1.43695	0.158336	0.554294	-4.72896
ENSG00000102359_SRPX2	ENSG00000102359	sushi repeat containing protein X-linked 2	SRPX2	-0.566705	3.4756	-2.70277	0.00996616	0.136554	-2.90659
ENSG00000167363_FN3K	ENSG00000167363	fructosamine 3 kinase	FN3K	-0.566861	3.82845	-1.93757	0.0595981	0.363331	-4.2659
ENSG00000010256_UQCRC1	ENSG00000010256	ubiquinol-cytochrome c reductase core protein 1	UQCRC1	-0.567385	6.45681	-4.6416	3.53594e-05	0.00307931	2.02446
ENSG00000176490_DIRAS1	ENSG00000176490	DIRAS family GTPase 1	DIRAS1	-0.567787	3.00867	-1.3428	0.186737	0.593106	-4.81171
ENSG00000125337_KIF25	ENSG00000125337	kinesin family member 25	KIF25	-0.567991	2.73287	-1.67501	0.101559	0.460001	-4.52371
ENSG00000212864_RNF208	ENSG00000212864	ring finger protein 208	RNF208	-0.568196	3.2066	-2.10991	0.041026	0.300569	-3.97419
ENSG00000233427_NA	ENSG00000233427	NA	NA	-0.569602	1.70027	-0.86971	0.389532	0.765855	-5.01526
ENSG00000198796_ALPK2	ENSG00000198796	alpha kinase 2	ALPK2	-0.569711	5.16788	-4.40985	7.33042e-05	0.00520781	1.11141
ENSG00000272195_NA	ENSG00000272195	NA	NA	-0.569813	2.53246	-1.68006	0.100566	0.458024	-4.47442
ENSG00000138032_PPM1B	ENSG00000138032	protein phosphatase, Mg2+/Mn2+ dependent 1B	PPM1B	-0.569814	3.02506	-1.45069	0.15449	0.550226	-4.74776
ENSG00000040608_RTN4R	ENSG00000040608	reticulon 4 receptor	RTN4R	-0.569895	2.58187	-1.29072	0.204045	0.614005	-4.82871
ENSG00000260719_NA	ENSG00000260719	NA	NA	-0.570209	0.914431	-0.623413	0.536473	0.849545	-4.96473
ENSG00000179627_ZBTB42	ENSG00000179627	zinc finger and BTB domain containing 42	ZBTB42	-0.570387	2.16943	-1.32	0.194172	0.6038	-4.90122
ENSG00000064201_TSPAN32	ENSG00000064201	tetraspanin 32	TSPAN32	-0.571018	3.33962	-1.7425	0.0889325	0.436656	-4.52178
ENSG00000258986_TMEM179	ENSG00000258986	transmembrane protein 179	TMEM179	-0.571063	3.40512	-1.57266	0.123499	0.499254	-4.68274
ENSG00000164142_FHIP1A	ENSG00000164142	FHF complex subunit HOOK interacting protein 1A	FHIP1A	-0.571126	3.74671	-1.98187	0.0542377	0.347929	-4.13992
ENSG00000109906_ZBTB16	ENSG00000109906	zinc finger and BTB domain containing 16	ZBTB16	-0.571214	2.01065	-2.2666	0.0287676	0.246467	-3.69836
ENSG00000247828_TMEM161B-DT	ENSG00000247828	TMEM161B divergent transcript	TMEM161B-DT	-0.571396	3.49396	-1.6588	0.104803	0.465935	-4.61036
ENSG00000205702_NA	ENSG00000205702	NA	NA	-0.571499	2.93657	-1.36055	0.181104	0.587175	-4.85141
ENSG00000249859_PVT1	ENSG00000249859	Pvt1 oncogene	PVT1	-0.571524	1.14895	-0.716102	0.477995	0.819527	-4.95601
ENSG00000160221_GATD3	ENSG00000160221	glutamine amidotransferase class 1 domain containing 3	GATD3	-0.571533	3.07605	-2.06708	0.0450916	0.316599	-4.01601
ENSG00000065833_ME1	ENSG00000065833	malic enzyme 1	ME1	-0.571698	2.00509	-1.25588	0.216283	0.626593	-4.87816
ENSG00000237149_ZNF503-AS2	ENSG00000237149	ZNF503 antisense RNA 2	ZNF503-AS2	-0.571704	2.43778	-2.10313	0.041647	0.303463	-4.04142
ENSG00000171714_ANO5	ENSG00000171714	anoctamin 5	ANO5	-0.571913	2.87967	-1.40928	0.166307	0.567471	-4.79247
ENSG00000168672_LRATD2	ENSG00000168672	LRAT domain containing 2	LRATD2	-0.572326	5.76906	-3.34142	0.00178847	0.047044	-1.66946
ENSG00000091009_RBM27	ENSG00000091009	RNA binding motif protein 27	RBM27	-0.572536	2.65378	-1.25141	0.217892	0.628458	-4.89488
ENSG00000235837_NA	ENSG00000235837	NA	NA	-0.572594	7.38137	-5.27084	4.69805e-06	0.00071621	3.82258
ENSG00000172382_PRSS27	ENSG00000172382	serine protease 27	PRSS27	-0.572878	2.01078	-0.996626	0.324803	0.724734	-4.97277
ENSG00000170935_NCBP2L	ENSG00000170935	nuclear cap binding protein subunit 2 like	NCBP2L	-0.573044	3.45944	-2.82796	0.00722012	0.11213	-2.64852
ENSG00000214706_IFRD2	ENSG00000214706	interferon related developmental regulator 2	IFRD2	-0.573205	4.33276	-2.23108	0.0312176	0.258346	-3.83068
ENSG00000272030_NA	ENSG00000272030	NA	NA	-0.573387	3.84424	-1.83558	0.0736944	0.397221	-4.47808
ENSG00000121060_TRIM25	ENSG00000121060	tripartite motif containing 25	TRIM25	-0.573777	4.06232	-1.95635	0.0572721	0.355951	-4.17031
ENSG00000170345_FOS	ENSG00000170345	Fos proto-oncogene, AP-1 transcription factor subunit	FOS	-0.57405	3.03376	-1.76647	0.0847757	0.427521	-4.57074
ENSG00000139910_NOVA1	ENSG00000139910	NOVA alternative splicing regulator 1	NOVA1	-0.574219	2.98646	-1.47758	0.147176	0.537234	-4.73804
ENSG00000221916_C19orf73	ENSG00000221916	chromosome 19 open reading frame 73	C19orf73	-0.574398	2.21504	-1.40336	0.168053	0.569955	-4.735
ENSG00000226797_NA	ENSG00000226797	NA	NA	-0.574419	2.07964	-1.85555	0.0707304	0.391823	-4.35854
ENSG00000278899_LOC645967	ENSG00000278899	uncharacterized LOC645967	LOC645967	-0.574493	2.35653	-1.15712	0.253934	0.664723	-5.03057
ENSG00000273274_ZBTB8B	ENSG00000273274	zinc finger and BTB domain containing 8B	ZBTB8B	-0.575116	1.54701	-0.946157	0.349622	0.740836	-4.93816
ENSG00000158528_PPP1R9A	ENSG00000158528	protein phosphatase 1 regulatory subunit 9A	PPP1R9A	-0.575233	4.11199	-1.9692	0.0557268	0.352603	-4.20783
ENSG00000282912_NA	ENSG00000282912	NA	NA	-0.575462	2.59085	-2.01851	0.0501244	0.335589	-3.99761
ENSG00000232788_ITGA6-AS1	ENSG00000232788	ITGA6 antisense RNA 1	ITGA6-AS1	-0.575526	4.04443	-1.48159	0.146109	0.535567	-4.79097
ENSG00000151553_FHIP2A	ENSG00000151553	FHF complex subunit HOOK interacting protein 2A	FHIP2A	-0.576972	3.5627	-2.04637	0.0471808	0.325206	-4.1047
ENSG00000178597_PSAPL1	ENSG00000178597	prosaposin like 1	PSAPL1	-0.577165	1.04495	-1.39729	0.169858	0.57177	-4.75714
ENSG00000141161_UNC45B	ENSG00000141161	unc-45 myosin chaperone B	UNC45B	-0.577528	4.55536	-4.6673	3.25948e-05	0.00291697	1.98161
ENSG00000157470_FAM81A	ENSG00000157470	family with sequence similarity 81 member A	FAM81A	-0.577808	2.96563	-1.58969	0.119603	0.492081	-4.57169
ENSG00000152128_TMEM163	ENSG00000152128	transmembrane protein 163	TMEM163	-0.577929	2.34106	-1.77981	0.0825352	0.42236	-4.39671
ENSG00000112183_RBM24	ENSG00000112183	RNA binding motif protein 24	RBM24	-0.578035	4.95265	-3.54188	0.00100825	0.0321896	-1.2973
ENSG00000226754_MAGOH-DT	ENSG00000226754	MAGOH divergent transcript	MAGOH-DT	-0.578161	6.24317	-3.20699	0.00260473	0.0607071	-1.81601
ENSG00000169282_KCNAB1	ENSG00000169282	potassium voltage-gated channel subfamily A regulatory beta subunit 1	KCNAB1	-0.579061	3.62664	-1.72494	0.0920847	0.443661	-4.47486
ENSG00000198125_MB	ENSG00000198125	myoglobin	MB	-0.579741	3.61474	-3.86774	0.000385961	0.016583	-0.237767
ENSG00000159399_HK2	ENSG00000159399	hexokinase 2	HK2	-0.58053	7.60876	-4.2227	0.000131082	0.00777191	0.569779
ENSG00000277462_ZNF670	ENSG00000277462	zinc finger protein 670	ZNF670	-0.580778	1.56607	-0.92974	0.357958	0.746809	-4.97975
ENSG00000275413_NA	ENSG00000275413	NA	NA	-0.58086	1.65583	-0.793285	0.432188	0.794125	-4.99378
ENSG00000144908_ALDH1L1	ENSG00000144908	aldehyde dehydrogenase 1 family member L1	ALDH1L1	-0.58097	2.02295	-1.41454	0.164767	0.565032	-4.77124
ENSG00000172403_SYNPO2	ENSG00000172403	synaptopodin 2	SYNPO2	-0.581004	3.34561	-2.38258	0.0219204	0.212103	-3.51982
ENSG00000089199_CHGB	ENSG00000089199	chromogranin B	CHGB	-0.582464	1.93591	-1.00992	0.318469	0.72071	-4.89716
ENSG00000266002_NA	ENSG00000266002	NA	NA	-0.58308	3.47476	-2.95067	0.00522649	0.0937526	-2.41864
ENSG00000104901_DKKL1	ENSG00000104901	dickkopf like acrosomal protein 1	DKKL1	-0.583195	2.32631	-1.34749	0.185238	0.591387	-4.756
ENSG00000167771_RCOR2	ENSG00000167771	REST corepressor 2	RCOR2	-0.58387	6.2954	-4.00122	0.00025812	0.0122611	0.137066
ENSG00000176463_SLCO3A1	ENSG00000176463	solute carrier organic anion transporter family member 3A1	SLCO3A1	-0.58399	3.9714	-2.40485	0.0207876	0.207401	-3.49855
ENSG00000253334_NA	ENSG00000253334	NA	NA	-0.583993	3.34713	-1.75733	0.086341	0.430523	-4.41457
ENSG00000245937_SLC12A2-DT	ENSG00000245937	SLC12A2 divergent transcript	SLC12A2-DT	-0.584422	2.12999	-1.49182	0.143417	0.532364	-4.63722
ENSG00000105220_GPI	ENSG00000105220	glucose-6-phosphate isomerase	GPI	-0.584479	7.56853	-4.28478	0.000108186	0.00676604	0.776849
ENSG00000258987_NA	ENSG00000258987	NA	NA	-0.584522	3.66016	-4.03476	0.000233124	0.0114083	0.253883
ENSG00000128250_RFPL1	ENSG00000128250	ret finger protein like 1	RFPL1	-0.584794	2.66201	-1.65846	0.104872	0.466041	-4.49398
ENSG00000186575_NF2	ENSG00000186575	NF2, moesin-ezrin-radixin like (MERLIN) tumor suppressor	NF2	-0.585464	4.0833	-2.6972	0.0101083	0.137591	-2.8771
ENSG00000136243_NUP42	ENSG00000136243	nucleoporin 42	NUP42	-0.585498	3.18499	-1.82606	0.0751441	0.401148	-4.30523
ENSG00000274904_NA	ENSG00000274904	NA	NA	-0.5856	7.93439	-4.79449	2.17522e-05	0.00214842	2.2672
ENSG00000197982_C1orf122	ENSG00000197982	chromosome 1 open reading frame 122	C1orf122	-0.585994	4.78189	-3.2402	0.00237528	0.0567474	-1.70439
ENSG00000157654_PALM2AKAP2	ENSG00000157654	PALM2 and AKAP2 fusion	PALM2AKAP2	-0.585995	7.44609	-4.93392	1.39269e-05	0.00151401	2.7219
ENSG00000272701_MESTIT1	ENSG00000272701	MEST intronic transcript 1, antisense RNA	MESTIT1	-0.587215	4.25965	-2.13556	0.0387484	0.291793	-3.89797
ENSG00000259635_NA	ENSG00000259635	NA	NA	-0.58728	1.76936	-1.00692	0.319891	0.720782	-4.94998
ENSG00000178053_MLF1	ENSG00000178053	myeloid leukemia factor 1	MLF1	-0.587352	4.54681	-3.08922	0.00359945	0.0745574	-2.14556
ENSG00000187010_RHD	ENSG00000187010	Rh blood group D antigen	RHD	-0.587694	2.79096	-1.5106	0.138575	0.525061	-4.64075
ENSG00000180758_GPR157	ENSG00000180758	G protein-coupled receptor 157	GPR157	-0.587789	2.65851	-1.83785	0.073352	0.396745	-4.26519
ENSG00000146729_NIPSNAP2	ENSG00000146729	nipsnap homolog 2	NIPSNAP2	-0.587851	4.77836	-3.40393	0.00149809	0.0425806	-1.3382
ENSG00000170791_CHCHD7	ENSG00000170791	coiled-coil-helix-coiled-coil-helix domain containing 7	CHCHD7	-0.58828	3.6921	-2.03943	0.0478998	0.32793	-4.05719
ENSG00000260122_NA	ENSG00000260122	NA	NA	-0.588371	4.09089	-1.49165	0.14346	0.532364	-4.74604
ENSG00000253972_MAL2-AS1	ENSG00000253972	MAL2 antisense RNA 1	MAL2-AS1	-0.588667	6.40391	-2.78937	0.00798079	0.120031	-2.80437
ENSG00000255234_NA	ENSG00000255234	NA	NA	-0.589803	1.46	-1.22418	0.227886	0.640912	-4.85886
ENSG00000228495_LINC01013	ENSG00000228495	long intergenic non-protein coding RNA 1013	LINC01013	-0.590267	6.72823	-3.58916	0.000878943	0.0292945	-1.05131
ENSG00000115194_SLC30A3	ENSG00000115194	solute carrier family 30 member 3	SLC30A3	-0.59028	4.76104	-3.97062	0.000283175	0.0132568	0.156379
ENSG00000276045_ORAI1	ENSG00000276045	ORAI calcium release-activated calcium modulator 1	ORAI1	-0.591295	4.19957	-2.12542	0.0396355	0.295996	-4.00082
ENSG00000047621_C12orf4	ENSG00000047621	chromosome 12 open reading frame 4	C12orf4	-0.591521	2.40287	-1.50229	0.140701	0.529039	-4.68025
ENSG00000084628_NKAIN1	ENSG00000084628	sodium/potassium transporting ATPase interacting 1	NKAIN1	-0.591769	3.19252	-1.40585	0.167317	0.568433	-4.73282
ENSG00000198208_RPS6KL1	ENSG00000198208	ribosomal protein S6 kinase like 1	RPS6KL1	-0.592158	2.57348	-1.36885	0.178515	0.582913	-4.74374
ENSG00000154556_SORBS2	ENSG00000154556	sorbin and SH3 domain containing 2	SORBS2	-0.592427	6.26323	-4.79141	2.19669e-05	0.00215648	2.41996
ENSG00000224384_NA	ENSG00000224384	NA	NA	-0.592556	3.24396	-1.38215	0.174424	0.577962	-4.7004
ENSG00000134571_MYBPC3	ENSG00000134571	myosin binding protein C3	MYBPC3	-0.59286	5.66629	-4.71339	2.81596e-05	0.00256252	1.90143
ENSG00000172954_LCLAT1	ENSG00000172954	lysocardiolipin acyltransferase 1	LCLAT1	-0.593367	3.17258	-1.75982	0.085912	0.429329	-4.45288
ENSG00000113356_POLR3G	ENSG00000113356	RNA polymerase III subunit G	POLR3G	-0.593378	5.46947	-2.97515	0.00489619	0.0903285	-2.32667
ENSG00000185869_ZNF829	ENSG00000185869	zinc finger protein 829	ZNF829	-0.593413	2.53286	-1.47819	0.147013	0.536937	-4.66492
ENSG00000227028_SLC8A1-AS1	ENSG00000227028	SLC8A1 antisense RNA 1	SLC8A1-AS1	-0.593739	8.39461	-5.08478	8.57349e-06	0.00103637	2.91999
ENSG00000176927_EFCAB5	ENSG00000176927	EF-hand calcium binding domain 5	EFCAB5	-0.593986	1.71513	-1.44635	0.155696	0.551619	-4.6738
ENSG00000144230_GPR17	ENSG00000144230	G protein-coupled receptor 17	GPR17	-0.594737	1.96631	-1.51598	0.137212	0.52287	-4.86045
ENSG00000254571_NA	ENSG00000254571	NA	NA	-0.59486	3.93378	-2.54119	0.0149347	0.172711	-3.19082
ENSG00000105879_CBLL1	ENSG00000105879	Cbl proto-oncogene like 1	CBLL1	-0.595653	3.97178	-2.14441	0.0379888	0.288893	-3.90112
ENSG00000252690_NA	ENSG00000252690	NA	NA	-0.595893	3.93462	-3.19872	0.00266512	0.0618475	-1.98841
ENSG00000203685_STUM	ENSG00000203685	stum, mechanosensory transduction mediator homolog	STUM	-0.597131	2.99398	-2.39818	0.0211215	0.208613	-3.45863
ENSG00000198832_SELENOM	ENSG00000198832	selenoprotein M	SELENOM	-0.597513	2.99939	-1.9881	0.0535186	0.34648	-4.09002
ENSG00000273013_NA	ENSG00000273013	NA	NA	-0.597544	3.98465	-1.8122	0.077297	0.407519	-4.39131
ENSG00000260944_NA	ENSG00000260944	NA	NA	-0.597974	1.89337	-1.62927	0.11093	0.476689	-4.60545
ENSG00000102007_PLP2	ENSG00000102007	proteolipid protein 2	PLP2	-0.598128	4.39732	-2.32118	0.0253372	0.23031	-3.67731
ENSG00000109610_SOD3	ENSG00000109610	superoxide dismutase 3	SOD3	-0.598651	3.31399	-2.04055	0.0477834	0.327271	-4.03582
ENSG00000177519_RPRM	ENSG00000177519	reprimo, TP53 dependent G2 arrest mediator homolog	RPRM	-0.598992	1.26546	-0.790555	0.433762	0.794677	-4.91873
ENSG00000004660_CAMKK1	ENSG00000004660	calcium/calmodulin dependent protein kinase kinase 1	CAMKK1	-0.59989	3.31536	-2.05236	0.0465686	0.322083	-3.95967
ENSG00000188211_NCR3LG1	ENSG00000188211	natural killer cell cytotoxicity receptor 3 ligand 1	NCR3LG1	-0.599918	2.88687	-1.50543	0.139894	0.527714	-4.74448
ENSG00000120942_UBIAD1	ENSG00000120942	UbiA prenyltransferase domain containing 1	UBIAD1	-0.600591	3.16444	-1.48921	0.1441	0.532907	-4.7213
ENSG00000286216_NA	ENSG00000286216	NA	NA	-0.600948	2.48936	-1.1375	0.261946	0.671053	-4.96871
ENSG00000110665_C11orf21	ENSG00000110665	chromosome 11 open reading frame 21	C11orf21	-0.601875	1.19626	-1.43173	0.159815	0.55659	-4.78331
ENSG00000259352_NA	ENSG00000259352	NA	NA	-0.602098	5.54355	-3.6377	0.000762866	0.0267822	-0.752786
ENSG00000061656_SPAG4	ENSG00000061656	sperm associated antigen 4	SPAG4	-0.602187	4.7918	-2.35111	0.0236161	0.22109	-3.83366
ENSG00000172399_MYOZ2	ENSG00000172399	myozenin 2	MYOZ2	-0.602682	3.27125	-2.63386	0.0118619	0.150461	-3.28001
ENSG00000290957_NA	ENSG00000290957	NA	NA	-0.602893	1.91757	-1.17646	0.24621	0.657794	-4.88863
ENSG00000280486_NA	ENSG00000280486	NA	NA	-0.602923	6.13206	-4.06037	0.000215641	0.0108141	0.31465
ENSG00000221823_PPP3R1	ENSG00000221823	protein phosphatase 3 regulatory subunit B, alpha	PPP3R1	-0.603155	4.29386	-2.70691	0.00986178	0.135834	-2.85061
ENSG00000236107_SCN1A-AS1	ENSG00000236107	SCN1A and SCN9A antisense RNA 1	SCN1A-AS1	-0.603207	3.04225	-1.343	0.186674	0.593106	-4.77749
ENSG00000270277_NA	ENSG00000270277	NA	NA	-0.603642	4.33138	-1.26553	0.212838	0.622483	-6.02889
ENSG00000284391_LOC105373244	ENSG00000284391	uncharacterized LOC105373244	LOC105373244	-0.604107	1.41373	-0.74416	0.461032	0.809352	-4.92648
ENSG00000123329_ARHGAP9	ENSG00000123329	Rho GTPase activating protein 9	ARHGAP9	-0.604274	2.00021	-0.821186	0.416299	0.783912	-5.02445
ENSG00000130751_NPAS1	ENSG00000130751	neuronal PAS domain protein 1	NPAS1	-0.604494	2.12162	-1.04888	0.300387	0.707426	-4.95194
ENSG00000091482_SMPX	ENSG00000091482	small muscle protein X-linked	SMPX	-0.604567	3.61753	-3.6993	0.000636654	0.0232264	-0.708651
ENSG00000157796_WDR19	ENSG00000157796	WD repeat domain 19	WDR19	-0.606007	4.57095	-2.5663	0.0140372	0.166241	-3.17454
ENSG00000204577_LILRB3	ENSG00000204577	leukocyte immunoglobulin like receptor B3	LILRB3	-0.606572	3.22107	-2.4696	0.0177887	0.190944	-3.40148
ENSG00000237491_NA	ENSG00000237491	NA	NA	-0.606961	1.69155	-1.09624	0.279385	0.689119	-4.91513
ENSG00000172530_BANP	ENSG00000172530	BTG3 associated nuclear protein	BANP	-0.607024	3.67005	-1.98321	0.0540829	0.347691	-4.15459
ENSG00000275131_NA	ENSG00000275131	NA	NA	-0.607455	2.13082	-1.72669	0.0917663	0.443182	-4.39966
ENSG00000137364_TPMT	ENSG00000137364	thiopurine S-methyltransferase	TPMT	-0.607762	3.21566	-1.53397	0.132734	0.513379	-4.70793
ENSG00000198113_TOR4A	ENSG00000198113	torsin family 4 member A	TOR4A	-0.60778	3.11421	-1.66517	0.103519	0.463491	-4.61947
ENSG00000218891_ZNF579	ENSG00000218891	zinc finger protein 579	ZNF579	-0.608488	4.77339	-2.95468	0.00517096	0.093273	-2.3569
ENSG00000136982_DSCC1	ENSG00000136982	DNA replication and sister chromatid cohesion 1	DSCC1	-0.608858	2.41632	-1.18341	0.243476	0.655469	-4.90669
ENSG00000165030_NFIL3	ENSG00000165030	nuclear factor, interleukin 3 regulated	NFIL3	-0.609117	3.17178	-1.98151	0.0542794	0.347929	-4.17782
ENSG00000159173_TNNI1	ENSG00000159173	troponin I1, slow skeletal type	TNNI1	-0.609364	8.10914	-5.32741	3.91052e-06	0.000633427	3.79032
ENSG00000230202_NA	ENSG00000230202	NA	NA	-0.609418	2.57669	-1.63127	0.110507	0.476063	-4.50777
ENSG00000282527_NA	ENSG00000282527	NA	NA	-0.609644	2.42127	-1.12829	0.265768	0.674752	-4.97159
ENSG00000136925_TSTD2	ENSG00000136925	thiosulfate sulfurtransferase like domain containing 2	TSTD2	-0.60975	7.50528	-4.72452	2.71807e-05	0.00252305	1.95364
ENSG00000006576_PHTF2	ENSG00000006576	putative homeodomain transcription factor 2	PHTF2	-0.61076	4.27499	-2.37378	0.0223834	0.214918	-3.58227
ENSG00000278831_NA	ENSG00000278831	NA	NA	-0.61115	3.75389	-2.31823	0.0255128	0.230911	-3.63858
ENSG00000127804_METTL16	ENSG00000127804	methyltransferase 16, N6-methyladenosine	METTL16	-0.611168	4.41512	-2.7025	0.00997301	0.136554	-2.88822
ENSG00000196756_SNHG17	ENSG00000196756	small nucleolar RNA host gene 17	SNHG17	-0.611178	2.87611	-1.46345	0.150983	0.544924	-4.67627
ENSG00000095777_MYO3A	ENSG00000095777	myosin IIIA	MYO3A	-0.611496	1.81796	-1.14513	0.258809	0.66964	-4.84899
ENSG00000185670_ZBTB3	ENSG00000185670	zinc finger and BTB domain containing 3	ZBTB3	-0.612105	2.18583	-1.17174	0.248078	0.660155	-4.85597
ENSG00000260552_COSMOC	ENSG00000260552	cell fate and sterol metabolism associated divergent transcript of MOCOS	COSMOC	-0.612272	3.34935	-1.76969	0.0842309	0.42647	-4.37961
ENSG00000103404_USP31	ENSG00000103404	ubiquitin specific peptidase 31	USP31	-0.612458	2.83591	-1.62901	0.110987	0.476689	-4.50272
ENSG00000110063_DCPS	ENSG00000110063	decapping enzyme, scavenger	DCPS	-0.61262	4.07379	-2.60264	0.0128255	0.157027	-3.07113
ENSG00000049167_ERCC8	ENSG00000049167	ERCC excision repair 8, CSA ubiquitin ligase complex subunit	ERCC8	-0.613132	2.36904	-0.961681	0.341858	0.734212	-5.08058
ENSG00000183077_AFMID	ENSG00000183077	arylformamidase	AFMID	-0.614148	3.69458	-2.24719	0.0300838	0.252619	-3.70674
ENSG00000187134_AKR1C1	ENSG00000187134	aldo-keto reductase family 1 member C1	AKR1C1	-0.61498	1.60492	-1.59217	0.119043	0.49136	-4.5591
ENSG00000068366_ACSL4	ENSG00000068366	acyl-CoA synthetase long chain family member 4	ACSL4	-0.615039	4.98514	-2.39083	0.0214943	0.210371	-3.66487
ENSG00000100505_TRIM9	ENSG00000100505	tripartite motif containing 9	TRIM9	-0.615622	1.84351	-1.04832	0.300642	0.707626	-4.96252
ENSG00000289973_NA	ENSG00000289973	NA	NA	-0.615676	2.11957	-2.51547	0.0159081	0.179068	-3.23331
ENSG00000107077_KDM4C	ENSG00000107077	lysine demethylase 4C	KDM4C	-0.616494	3.01322	-1.63142	0.110476	0.476063	-4.55514
ENSG00000238133_MAP3K20-AS1	ENSG00000238133	MAP3K20 antisense RNA 1	MAP3K20-AS1	-0.616928	6.35434	-4.89285	1.58854e-05	0.00168178	2.697
ENSG00000109099_PMP22	ENSG00000109099	peripheral myelin protein 22	PMP22	-0.6172	2.50335	-1.56662	0.124905	0.501663	-4.61101
ENSG00000276376_NA	ENSG00000276376	NA	NA	-0.617394	3.17729	-2.51421	0.0159574	0.179233	-3.30676
ENSG00000253438_PCAT1	ENSG00000253438	prostate cancer associated transcript 1	PCAT1	-0.617905	7.45904	-5.12334	7.57065e-06	0.000958043	3.35923
ENSG00000027075_PRKCH	ENSG00000027075	protein kinase C eta	PRKCH	-0.617988	4.5156	-2.54054	0.0149585	0.172711	-3.25606
ENSG00000197415_VEPH1	ENSG00000197415	ventricular zone expressed PH domain containing 1	VEPH1	-0.618238	1.91	-0.990837	0.327588	0.726338	-4.92603
ENSG00000140403_DNAJA4	ENSG00000140403	DnaJ heat shock protein family (Hsp40) member A4	DNAJA4	-0.618468	3.32056	-2.79158	0.00793526	0.119538	-2.74692
ENSG00000164291_ARSK	ENSG00000164291	arylsulfatase family member K	ARSK	-0.618772	2.99715	-1.56439	0.125427	0.502011	-4.55819
ENSG00000151665_PIGF	ENSG00000151665	phosphatidylinositol glycan anchor biosynthesis class F	PIGF	-0.618896	9.07636	-5.07725	8.7842e-06	0.00104622	3.05756
ENSG00000135636_DYSF	ENSG00000135636	dysferlin	DYSF	-0.619055	5.12108	-3.85194	0.000404661	0.0168908	-0.191294
ENSG00000106631_MYL7	ENSG00000106631	myosin light chain 7	MYL7	-0.619744	7.02567	-5.34469	3.6972e-06	0.000614771	3.68566
ENSG00000267280_TBX2-AS1	ENSG00000267280	TBX2 antisense RNA 1	TBX2-AS1	-0.620034	2.10354	-2.66086	0.0110827	0.144432	-2.91413
ENSG00000259180_NA	ENSG00000259180	NA	NA	-0.620281	5.247	-2.84123	0.00697452	0.110541	-2.90863
ENSG00000059804_SLC2A3	ENSG00000059804	solute carrier family 2 member 3	SLC2A3	-0.62046	8.68066	-3.62179	0.000799181	0.0275428	-1.204
ENSG00000250105_NA	ENSG00000250105	NA	NA	-0.620508	5.07964	-2.35396	0.0234579	0.220657	-3.74406
ENSG00000289294_NA	ENSG00000289294	NA	NA	-0.620751	2.53355	-1.42188	0.16264	0.561476	-4.7107
ENSG00000116183_PAPPA2	ENSG00000116183	pappalysin 2	PAPPA2	-0.621405	1.59715	-1.54814	0.129289	0.508172	-4.59327
ENSG00000113749_HRH2	ENSG00000113749	histamine receptor H2	HRH2	-0.621491	4.01974	-2.81902	0.00739006	0.114004	-2.63907
ENSG00000118898_PPL	ENSG00000118898	periplakin	PPL	-0.622716	4.75518	-2.67525	0.010687	0.141892	-2.87463
ENSG00000075142_SRI	ENSG00000075142	sorcin	SRI	-0.622969	4.38684	-2.71081	0.00976434	0.135182	-2.90778
ENSG00000101210_EEF1A2	ENSG00000101210	eukaryotic translation elongation factor 1 alpha 2	EEF1A2	-0.623083	6.93559	-4.25636	0.000118135	0.00724831	0.670405
ENSG00000277324_NA	ENSG00000277324	NA	NA	-0.623348	4.0929	-2.05475	0.0463261	0.320954	-4.05166
ENSG00000040341_STAU2	ENSG00000040341	staufen double-stranded RNA binding protein 2	STAU2	-0.62391	4.20966	-2.86787	0.00650469	0.105574	-2.53034
ENSG00000187672_ERC2	ENSG00000187672	ELKS/RAB6-interacting/CAST family member 2	ERC2	-0.623979	3.16885	-2.28859	0.0273387	0.240669	-3.69829
ENSG00000253368_TRNP1	ENSG00000253368	TMF1 regulated nuclear protein 1	TRNP1	-0.62455	2.92775	-1.81239	0.0772673	0.407519	-4.30492
ENSG00000100344_PNPLA3	ENSG00000100344	patatin like phospholipase domain containing 3	PNPLA3	-0.624671	2.43058	-1.32738	0.191741	0.601203	-4.76018
ENSG00000254003_SRI-AS1	ENSG00000254003	SRI antisense RNA 1	SRI-AS1	-0.62555	5.52616	-3.56608	0.000939928	0.0306044	-0.954968
ENSG00000263301_NA	ENSG00000263301	NA	NA	-0.626135	6.27761	-3.15112	0.00303885	0.0668795	-2.21085
ENSG00000183307_TMEM121B	ENSG00000183307	transmembrane protein 121B	TMEM121B	-0.626399	2.36798	-1.22069	0.229189	0.641372	-4.90443
ENSG00000163376_KBTBD8	ENSG00000163376	kelch repeat and BTB domain containing 8	KBTBD8	-0.626665	2.08947	-1.34477	0.186107	0.592507	-4.83944
ENSG00000140526_ABHD2	ENSG00000140526	abhydrolase domain containing 2, acylglycerol lipase	ABHD2	-0.627694	4.85569	-3.04383	0.00407092	0.0801224	-2.13082
ENSG00000163590_PPM1L	ENSG00000163590	protein phosphatase, Mg2+/Mn2+ dependent 1L	PPM1L	-0.628061	3.79014	-2.0416	0.0476742	0.326693	-4.00167
ENSG00000266509_MIR3934	ENSG00000266509	microRNA 3934	MIR3934	-0.629102	2.40624	-1.17128	0.248262	0.660211	-4.90428
ENSG00000178150_ZNF114	ENSG00000178150	zinc finger protein 114	ZNF114	-0.629259	2.62006	-1.26281	0.213807	0.62363	-4.81011
ENSG00000151292_CSNK1G3	ENSG00000151292	casein kinase 1 gamma 3	CSNK1G3	-0.629619	4.01766	-2.49274	0.0168161	0.184942	-3.24778
ENSG00000161671_EMC10	ENSG00000161671	ER membrane protein complex subunit 10	EMC10	-0.629707	11.7629	-3.50185	0.0011318	0.0349092	-2.17448
ENSG00000177082_WDR73	ENSG00000177082	WD repeat domain 73	WDR73	-0.629791	8.04486	-3.91242	0.000337521	0.015061	-0.415014
ENSG00000107779_BMPR1A	ENSG00000107779	bone morphogenetic protein receptor type 1A	BMPR1A	-0.629928	5.11876	-2.90892	0.0058383	0.0990601	-2.48752
ENSG00000131969_ABHD12B	ENSG00000131969	abhydrolase domain containing 12B	ABHD12B	-0.630952	2.24602	-1.29033	0.20418	0.614171	-4.7324
ENSG00000262920_NA	ENSG00000262920	NA	NA	-0.631739	2.40902	-2.06944	0.0448592	0.315864	-3.97467
ENSG00000163082_SGPP2	ENSG00000163082	sphingosine-1-phosphate phosphatase 2	SGPP2	-0.631886	3.47017	-2.83461	0.00709607	0.111295	-2.55629
ENSG00000237027_NA	ENSG00000237027	NA	NA	-0.632474	3.27171	-1.96275	0.0564979	0.355018	-4.17891
ENSG00000273183_NA	ENSG00000273183	NA	NA	-0.632643	1.53722	-0.970552	0.337473	0.731193	-4.91515
ENSG00000099958_DERL3	ENSG00000099958	derlin 3	DERL3	-0.63286	3.02012	-1.78545	0.0816017	0.419333	-4.3086
ENSG00000135903_PAX3	ENSG00000135903	paired box 3	PAX3	-0.633293	2.48009	-1.96137	0.0566642	0.355204	-4.11767
ENSG00000272145_NA	ENSG00000272145	NA	NA	-0.633585	4.16823	-2.69508	0.0101629	0.137987	-2.89868
ENSG00000183397_TEKTIP1	ENSG00000183397	tektin bundle interacting protein 1	TEKTIP1	-0.633793	3.98509	-2.18864	0.0343858	0.271301	-3.77536
ENSG00000198455_ZXDB	ENSG00000198455	zinc finger X-linked duplicated B	ZXDB	-0.63478	2.0826	-1.18494	0.242879	0.655469	-4.92477
ENSG00000228549_LOC112267871	ENSG00000228549	uncharacterized LOC112267871	LOC112267871	-0.635355	3.99855	-2.91768	0.00570462	0.0981224	-2.48372
ENSG00000163938_GNL3	ENSG00000163938	G protein nucleolar 3	GNL3	-0.636398	5.71677	-3.16857	0.0028964	0.0650376	-1.93601
ENSG00000133138_TBC1D8B	ENSG00000133138	TBC1 domain family member 8B	TBC1D8B	-0.636424	2.03059	-1.1363	0.262441	0.671627	-4.88095
ENSG00000116874_WARS2	ENSG00000116874	tryptophanyl tRNA synthetase 2, mitochondrial	WARS2	-0.637191	3.48081	-2.15241	0.0373137	0.285707	-3.86648
ENSG00000242628_NA	ENSG00000242628	NA	NA	-0.637243	4.41383	-2.95962	0.00510338	0.092466	-2.42428
ENSG00000103316_CRYM	ENSG00000103316	crystallin mu	CRYM	-0.637362	1.89563	-0.966547	0.339449	0.732295	-5.00759
ENSG00000253645_NA	ENSG00000253645	NA	NA	-0.637868	6.63606	-3.89626	0.000354319	0.015651	-0.34606
ENSG00000225407_NA	ENSG00000225407	NA	NA	-0.639171	2.41554	-1.63671	0.109361	0.474347	-4.43528
ENSG00000289047_LOC100294145	ENSG00000289047	uncharacterized LOC100294145	LOC100294145	-0.639296	3.14525	-1.90848	0.0633614	0.37261	-4.17371
ENSG00000151092_NGLY1	ENSG00000151092	N-glycanase 1	NGLY1	-0.639357	3.83679	-2.6897	0.0103027	0.138996	-2.8308
ENSG00000232615_NA	ENSG00000232615	NA	NA	-0.639418	0.938488	-0.877452	0.385364	0.76366	-5.00442
ENSG00000174099_MSRB3	ENSG00000174099	methionine sulfoxide reductase B3	MSRB3	-0.639519	3.0142	-3.2808	0.00212075	0.0529161	-1.59546
ENSG00000119969_HELLS	ENSG00000119969	helicase, lymphoid specific	HELLS	-0.639819	3.71901	-1.09552	0.279694	0.689119	-5.06463
ENSG00000138399_FASTKD1	ENSG00000138399	FAST kinase domains 1	FASTKD1	-0.640308	3.82328	-2.01017	0.0510359	0.338664	-4.07517
ENSG00000229335_NA	ENSG00000229335	NA	NA	-0.641198	1.04632	-0.617346	0.540427	0.851808	-5.02662
ENSG00000289691_NA	ENSG00000289691	NA	NA	-0.641219	3.74866	-2.40412	0.020824	0.207435	-3.4634
ENSG00000008394_MGST1	ENSG00000008394	microsomal glutathione S-transferase 1	MGST1	-0.641587	5.23561	-2.61803	0.0123418	0.153543	-3.09166
ENSG00000152256_PDK1	ENSG00000152256	pyruvate dehydrogenase kinase 1	PDK1	-0.641746	6.99692	-4.47445	5.98821e-05	0.00453257	1.34969
ENSG00000261143_ADAMTS7P3	ENSG00000261143	ADAMTS7 pseudogene 3	ADAMTS7P3	-0.641893	1.73395	-1.67826	0.10092	0.458665	-4.40624
ENSG00000167705_RILP	ENSG00000167705	Rab interacting lysosomal protein	RILP	-0.642179	2.73307	-2.10588	0.0413941	0.3023	-3.90545
ENSG00000104299_INTS9	ENSG00000104299	integrator complex subunit 9	INTS9	-0.642347	2.81437	-1.75592	0.0865858	0.431118	-4.37041
ENSG00000286435_NA	ENSG00000286435	NA	NA	-0.642931	2.24112	-1.15813	0.253525	0.664352	-4.80215
ENSG00000137274_BPHL	ENSG00000137274	biphenyl hydrolase like	BPHL	-0.64301	3.77889	-2.46504	0.0179864	0.192053	-3.28786
ENSG00000139514_SLC7A1	ENSG00000139514	solute carrier family 7 member 1	SLC7A1	-0.643552	5.46841	-2.7271	0.00936671	0.131525	-2.8749
ENSG00000198785_GRIN3A	ENSG00000198785	glutamate ionotropic receptor NMDA type subunit 3A	GRIN3A	-0.646151	1.40345	-0.919328	0.363312	0.75	-4.91825
ENSG00000117013_KCNQ4	ENSG00000117013	potassium voltage-gated channel subfamily Q member 4	KCNQ4	-0.646804	2.39721	-1.30852	0.198001	0.607431	-4.78119
ENSG00000118523_CCN2	ENSG00000118523	cellular communication network factor 2	CCN2	-0.647113	5.71048	-3.76587	0.000522919	0.0200939	-0.402941
ENSG00000152382_TADA1	ENSG00000152382	transcriptional adaptor 1	TADA1	-0.647386	3.4039	-2.1759	0.0353913	0.276132	-3.77263
ENSG00000072163_LIMS2	ENSG00000072163	LIM zinc finger domain containing 2	LIMS2	-0.647765	3.06958	-2.92264	0.00563026	0.0978216	-2.43935
ENSG00000179862_CITED4	ENSG00000179862	Cbp/p300 interacting transactivator with Glu/Asp rich carboxy-terminal domain 4	CITED4	-0.648707	4.05581	-2.95301	0.005194	0.0933767	-2.39999
ENSG00000168334_XIRP1	ENSG00000168334	xin actin binding repeat containing 1	XIRP1	-0.648723	4.78973	-5.89164	6.21091e-07	0.000176499	5.78278
ENSG00000148053_NTRK2	ENSG00000148053	neurotrophic receptor tyrosine kinase 2	NTRK2	-0.648968	0.924827	-1.37305	0.177216	0.580728	-4.69915
ENSG00000161914_ZNF653	ENSG00000161914	zinc finger protein 653	ZNF653	-0.649153	2.28288	-1.56937	0.124264	0.500552	-4.57578
ENSG00000138166_DUSP5	ENSG00000138166	dual specificity phosphatase 5	DUSP5	-0.649686	4.14821	-3.3844	0.00158361	0.0438485	-1.34991
ENSG00000136111_TBC1D4	ENSG00000136111	TBC1 domain family member 4	TBC1D4	-0.649852	4.84832	-3.1204	0.00330587	0.0708313	-2.01827
ENSG00000279662_NA	ENSG00000279662	NA	NA	-0.649919	1.72693	-0.948351	0.348518	0.739979	-5.05949
ENSG00000127241_MASP1	ENSG00000127241	MBL associated serine protease 1	MASP1	-0.650061	4.01319	-3.81325	0.00045421	0.0180326	-0.304382
ENSG00000180638_SLC47A2	ENSG00000180638	solute carrier family 47 member 2	SLC47A2	-0.650195	1.69697	-1.32356	0.192996	0.602923	-4.73073
ENSG00000166689_PLEKHA7	ENSG00000166689	pleckstrin homology domain containing A7	PLEKHA7	-0.650846	6.45087	-4.60262	3.99982e-05	0.00337443	1.77972
ENSG00000104369_JPH1	ENSG00000104369	junctophilin 1	JPH1	-0.650948	4.29309	-3.04797	0.00402569	0.0797165	-2.11396
ENSG00000218018_NA	ENSG00000218018	NA	NA	-0.651468	6.83707	-5.32177	3.98275e-06	0.000638739	4.01763
ENSG00000143858_SYT2	ENSG00000143858	synaptotagmin 2	SYT2	-0.651966	4.59646	-2.94952	0.00524245	0.0937985	-2.38424
ENSG00000109107_ALDOC	ENSG00000109107	aldolase, fructose-bisphosphate C	ALDOC	-0.652197	5.57574	-4.10872	0.000186049	0.00988071	0.48324
ENSG00000135766_EGLN1	ENSG00000135766	egl-9 family hypoxia inducible factor 1	EGLN1	-0.652445	4.81084	-3.37486	0.00162705	0.0444659	-1.43677
ENSG00000198843_SELENOT	ENSG00000198843	selenoprotein T	SELENOT	-0.653138	4.39562	-2.96332	0.00505329	0.0918667	-2.31565
ENSG00000229142_NA	ENSG00000229142	NA	NA	-0.653753	1.96855	-0.997636	0.324319	0.724196	-4.9208
ENSG00000291055_SDHAP3	ENSG00000291055	SDHA pseudogene 3	SDHAP3	-0.65422	2.85133	-1.6797	0.100636	0.458024	-4.49507
ENSG00000123560_PLP1	ENSG00000123560	proteolipid protein 1	PLP1	-0.65453	3.48845	-1.41993	0.163203	0.562219	-4.6938
ENSG00000133627_ACTR3B	ENSG00000133627	actin related protein 3B	ACTR3B	-0.655015	2.77115	-1.64843	0.106922	0.470207	-4.45658
ENSG00000229132_EIF4A1P10	ENSG00000229132	eukaryotic translation initiation factor 4A1 pseudogene 10	EIF4A1P10	-0.655167	1.64331	-1.05021	0.299784	0.706734	-4.85949
ENSG00000253958_CLDN23	ENSG00000253958	claudin 23	CLDN23	-0.655534	1.78931	-1.13015	0.264995	0.67417	-4.85465
ENSG00000068976_PYGM	ENSG00000068976	glycogen phosphorylase, muscle associated	PYGM	-0.655967	5.1892	-4.73809	2.60328e-05	0.00246596	2.29177
ENSG00000198399_ITSN2	ENSG00000198399	intersectin 2	ITSN2	-0.656073	4.7787	-3.56013	0.000956317	0.0308574	-0.955129
ENSG00000204237_OXLD1	ENSG00000204237	oxidoreductase like domain containing 1	OXLD1	-0.656353	3.62231	-1.86363	0.0695598	0.38836	-4.30037
ENSG00000162441_LZIC	ENSG00000162441	leucine zipper and CTNNBIP1 domain containing	LZIC	-0.656793	3.84268	-2.74524	0.00894142	0.127944	-2.77268
ENSG00000113732_ATP6V0E1	ENSG00000113732	ATPase H+ transporting V0 subunit e1	ATP6V0E1	-0.656917	3.33103	-2.21692	0.0322442	0.262987	-3.70032
ENSG00000189007_ADAT2	ENSG00000189007	adenosine deaminase tRNA specific 2	ADAT2	-0.657786	3.23697	-1.57945	0.121933	0.496622	-4.5863
ENSG00000046889_PREX2	ENSG00000046889	phosphatidylinositol-3,4,5-trisphosphate dependent Rac exchange factor 2	PREX2	-0.658462	3.4087	-1.55061	0.128697	0.507557	-4.59418
ENSG00000254858_MPV17L2	ENSG00000254858	MPV17 mitochondrial inner membrane protein like 2	MPV17L2	-0.658672	3.93668	-2.77143	0.00835921	0.12287	-2.67988
ENSG00000275527_NA	ENSG00000275527	NA	NA	-0.658706	1.26228	-1.76311	0.0853482	0.427744	-4.37418
ENSG00000154310_TNIK	ENSG00000154310	TRAF2 and NCK interacting kinase	TNIK	-0.65879	5.09624	-3.5236	0.00106295	0.033111	-1.01698
ENSG00000111850_SMIM8	ENSG00000111850	small integral membrane protein 8	SMIM8	-0.659447	2.37995	-1.65111	0.106372	0.468591	-4.48621
ENSG00000125798_FOXA2	ENSG00000125798	forkhead box A2	FOXA2	-0.660658	1.97539	-2.28134	0.0278024	0.242728	-3.59286
ENSG00000188522_FAM83G	ENSG00000188522	family with sequence similarity 83 member G	FAM83G	-0.66108	4.01341	-2.18808	0.03443	0.271517	-3.73914
ENSG00000230778_ANKRD63	ENSG00000230778	ankyrin repeat domain 63	ANKRD63	-0.661201	2.28992	-2.5313	0.0153023	0.174886	-3.18495
ENSG00000011332_DPF1	ENSG00000011332	double PHD fingers 1	DPF1	-0.661827	2.99652	-1.99803	0.0523894	0.343735	-4.02671
ENSG00000112234_FBXL4	ENSG00000112234	F-box and leucine rich repeat protein 4	FBXL4	-0.662138	2.70844	-1.54942	0.128982	0.507592	-4.56159
ENSG00000156239_N6AMT1	ENSG00000156239	N-6 adenine-specific DNA methyltransferase 1	N6AMT1	-0.662287	3.27254	-1.82867	0.0747448	0.400197	-4.25024
ENSG00000168675_LDLRAD4	ENSG00000168675	low density lipoprotein receptor class A domain containing 4	LDLRAD4	-0.662398	2.00238	-1.64296	0.108055	0.471823	-4.49941
ENSG00000070476_ZXDC	ENSG00000070476	ZXD family zinc finger C	ZXDC	-0.662465	3.68608	-2.42188	0.0199577	0.203447	-3.36897
ENSG00000163492_CCDC141	ENSG00000163492	coiled-coil domain containing 141	CCDC141	-0.66279	3.52853	-3.5444	0.00100091	0.032041	-1.04575
ENSG00000147166_ITGB1BP2	ENSG00000147166	integrin subunit beta 1 binding protein 2	ITGB1BP2	-0.663071	3.18872	-3.09156	0.00357658	0.0743691	-1.96434
ENSG00000269895_NA	ENSG00000269895	NA	NA	-0.663562	2.20415	-2.24343	0.030345	0.253659	-3.74357
ENSG00000279172_NA	ENSG00000279172	NA	NA	-0.664631	3.20442	-2.13315	0.0389573	0.29255	-3.76899
ENSG00000212719_LINC02693	ENSG00000212719	long intergenic non-protein coding RNA 2693	LINC02693	-0.664787	2.72944	-1.80196	0.0789218	0.410577	-4.31689
ENSG00000288988_NA	ENSG00000288988	NA	NA	-0.665766	4.45861	-1.94447	0.058735	0.359966	-4.14414
ENSG00000135951_TSGA10	ENSG00000135951	testis specific 10	TSGA10	-0.666242	2.37206	-1.25427	0.216863	0.627237	-4.80955
ENSG00000170017_ALCAM	ENSG00000170017	activated leukocyte cell adhesion molecule	ALCAM	-0.666556	5.51882	-3.49366	0.00115878	0.0353483	-1.11194
ENSG00000249252_C1QTNF7-AS1	ENSG00000249252	C1QTNF7 antisense RNA 1	C1QTNF7-AS1	-0.667124	3.15476	-2.63671	0.0117774	0.150151	-2.98428
ENSG00000243433_NA	ENSG00000243433	NA	NA	-0.667694	2.05845	-1.10959	0.273654	0.682571	-4.8987
ENSG00000163378_EOGT	ENSG00000163378	EGF domain specific O-linked N-acetylglucosamine transferase	EOGT	-0.668156	2.45854	-1.61523	0.113947	0.481809	-4.48026
ENSG00000163684_RPP14	ENSG00000163684	ribonuclease P/MRP subunit p14	RPP14	-0.668384	1.9989	-1.26323	0.213658	0.62363	-4.85489
ENSG00000286786_NA	ENSG00000286786	NA	NA	-0.668649	3.62396	-2.09224	0.0426628	0.306291	-3.85874
ENSG00000172264_MACROD2	ENSG00000172264	mono-ADP ribosylhydrolase 2	MACROD2	-0.670117	1.88911	-1.63649	0.109407	0.474347	-4.4534
ENSG00000179477_ALOX12B	ENSG00000179477	arachidonate 12-lipoxygenase, 12R type	ALOX12B	-0.67041	2.95685	-1.31331	0.196395	0.60606	-4.71223
ENSG00000245768_NA	ENSG00000245768	NA	NA	-0.670472	4.18369	-2.8465	0.0068792	0.109352	-2.53488
ENSG00000181458_TMEM45A	ENSG00000181458	transmembrane protein 45A	TMEM45A	-0.670877	3.00604	-2.37635	0.022247	0.213971	-3.37632
ENSG00000232803_SLCO4A1-AS1	ENSG00000232803	SLCO4A1 antisense RNA 1	SLCO4A1-AS1	-0.672391	2.20307	-0.820341	0.416775	0.784302	-4.95049
ENSG00000186439_TRDN	ENSG00000186439	triadin	TRDN	-0.673092	4.43835	-4.28592	0.000107804	0.00676604	0.874538
ENSG00000126878_AIF1L	ENSG00000126878	allograft inflammatory factor 1 like	AIF1L	-0.673666	4.84166	-2.5616	0.0142012	0.166824	-3.14811
ENSG00000159200_RCAN1	ENSG00000159200	regulator of calcineurin 1	RCAN1	-0.675206	3.42735	-2.89217	0.0061022	0.101678	-2.52393
ENSG00000100532_CGRRF1	ENSG00000100532	cell growth regulator with ring finger domain 1	CGRRF1	-0.675223	1.66843	-1.17896	0.245225	0.657005	-4.78571
ENSG00000185621_LMLN	ENSG00000185621	leishmanolysin like peptidase	LMLN	-0.675258	2.72532	-1.7398	0.0894112	0.438342	-4.3307
ENSG00000262814_MRPL12	ENSG00000262814	mitochondrial ribosomal protein L12	MRPL12	-0.676952	2.92917	-1.822	0.0757688	0.403055	-4.29886
ENSG00000141934_PLPP2	ENSG00000141934	phospholipid phosphatase 2	PLPP2	-0.677327	1.08808	-0.843718	0.403733	0.775393	-4.84545
ENSG00000189410_SH2D5	ENSG00000189410	SH2 domain containing 5	SH2D5	-0.677327	0.5687	-0.831129	0.410724	0.779851	-4.85188
ENSG00000165215_CLDN3	ENSG00000165215	claudin 3	CLDN3	-0.677406	3.68537	-1.82607	0.0751419	0.401148	-4.31544
ENSG00000185482_STAC3	ENSG00000185482	SH3 and cysteine rich domain 3	STAC3	-0.678065	2.46546	-1.49033	0.143805	0.532696	-4.59284
ENSG00000282936_LOC122526780	ENSG00000282936	uncharacterized LOC122526780	LOC122526780	-0.678458	2.59806	-1.62395	0.112066	0.479224	-4.4914
ENSG00000234636_NA	ENSG00000234636	NA	NA	-0.678552	2.8813	-1.40085	0.168798	0.570909	-4.76483
ENSG00000166863_TAC3	ENSG00000166863	tachykinin precursor 3	TAC3	-0.67859	1.79563	-1.145	0.258864	0.66964	-4.83201
ENSG00000232640_NA	ENSG00000232640	NA	NA	-0.678612	4.51981	-3.0635	0.00385985	0.0775403	-2.07698
ENSG00000226479_TMEM185B	ENSG00000226479	transmembrane protein 185B	TMEM185B	-0.67909	4.04218	-2.6348	0.0118339	0.150415	-2.98656
ENSG00000174206_KICS2	ENSG00000174206	KICSTOR subunit 2	KICS2	-0.67958	1.24851	-0.898173	0.374348	0.757415	-4.9081
ENSG00000162946_DISC1	ENSG00000162946	DISC1 scaffold protein	DISC1	-0.679608	3.17272	-3.07614	0.00372972	0.0758536	-2.06277
ENSG00000288880_LOC112268239	ENSG00000288880	uncharacterized LOC112268239	LOC112268239	-0.680239	0.971166	-0.869595	0.389594	0.765855	-4.92961
ENSG00000168061_SAC3D1	ENSG00000168061	SAC3 domain containing 1	SAC3D1	-0.680252	2.77823	-1.57545	0.122854	0.498618	-4.59045
ENSG00000144029_MRPS5	ENSG00000144029	mitochondrial ribosomal protein S5	MRPS5	-0.680425	2.7146	-1.68095	0.100391	0.457936	-4.4334
ENSG00000164983_TMEM65	ENSG00000164983	transmembrane protein 65	TMEM65	-0.680653	4.32433	-3.21923	0.00251781	0.0591065	-1.72614
ENSG00000157823_AP3S2	ENSG00000157823	adaptor related protein complex 3 subunit sigma 2	AP3S2	-0.680862	3.04911	-2.18967	0.0343059	0.271167	-3.7232
ENSG00000126858_RHOT1	ENSG00000126858	ras homolog family member T1	RHOT1	-0.681499	4.30714	-2.88604	0.00620142	0.102677	-2.46615
ENSG00000196167_COLCA1	ENSG00000196167	colorectal cancer associated 1	COLCA1	-0.681649	3.07091	-1.83035	0.0744882	0.399391	-4.25245
ENSG00000172575_RASGRP1	ENSG00000172575	RAS guanyl releasing protein 1	RASGRP1	-0.681812	3.27088	-1.52017	0.136158	0.520652	-4.72257
ENSG00000103449_SALL1	ENSG00000103449	spalt like transcription factor 1	SALL1	-0.683241	5.15858	-3.46645	0.00125302	0.0373784	-1.06132
ENSG00000288658_LOC122319436	ENSG00000288658	uncharacterized LOC122319436	LOC122319436	-0.683571	2.25285	-3.07452	0.00374617	0.0758536	-2.0178
ENSG00000205659_LIN52	ENSG00000205659	lin-52 DREAM MuvB core complex component	LIN52	-0.683897	1.97509	-1.26871	0.211716	0.621022	-4.77784
ENSG00000152904_GGPS1	ENSG00000152904	geranylgeranyl diphosphate synthase 1	GGPS1	-0.684105	1.96998	-1.4372	0.158265	0.554201	-4.64174
ENSG00000225778_PROSER2-AS1	ENSG00000225778	PROSER2 antisense RNA 1	PROSER2-AS1	-0.684372	2.13143	-1.46889	0.14951	0.542532	-4.63569
ENSG00000228452_NA	ENSG00000228452	NA	NA	-0.6844	3.7382	-2.66084	0.0110834	0.144432	-2.94265
ENSG00000106077_ABHD11	ENSG00000106077	abhydrolase domain containing 11	ABHD11	-0.684552	2.8992	-1.68125	0.100333	0.457932	-4.472
ENSG00000097096_SYDE2	ENSG00000097096	synapse defective Rho GTPase homolog 2	SYDE2	-0.684712	3.14064	-2.55454	0.0144512	0.168768	-3.12179
ENSG00000234577_NA	ENSG00000234577	NA	NA	-0.684757	1.2492	-1.89526	0.0651375	0.377006	-4.12119
ENSG00000157601_MX1	ENSG00000157601	MX dynamin like GTPase 1	MX1	-0.684762	2.08024	-0.8989	0.373965	0.757334	-4.95141
ENSG00000204410_MSH5	ENSG00000204410	mutS homolog 5	MSH5	-0.684987	2.21847	-1.34762	0.185196	0.591387	-4.69219
ENSG00000141682_PMAIP1	ENSG00000141682	phorbol-12-myristate-13-acetate-induced protein 1	PMAIP1	-0.684988	1.51074	-0.776633	0.441842	0.79824	-4.89293
ENSG00000197410_DCHS2	ENSG00000197410	dachsous cadherin-related 2	DCHS2	-0.685059	2.02409	-1.26145	0.214292	0.624299	-4.72957
ENSG00000018236_CNTN1	ENSG00000018236	contactin 1	CNTN1	-0.685325	0.974845	-0.785082	0.436928	0.795766	-4.8888
ENSG00000172348_RCAN2	ENSG00000172348	regulator of calcineurin 2	RCAN2	-0.685972	3.89333	-2.92612	0.00557864	0.097609	-2.55818
ENSG00000258545_RHOXF1-AS1	ENSG00000258545	RHOXF1 antisense RNA 1	RHOXF1-AS1	-0.686395	2.73766	-1.46828	0.149673	0.542532	-4.66478
ENSG00000177150_FAM210A	ENSG00000177150	family with sequence similarity 210 member A	FAM210A	-0.686892	3.32137	-2.29464	0.0269563	0.238731	-3.59307
ENSG00000161955_TNFSF13	ENSG00000161955	TNF superfamily member 13	TNFSF13	-0.686923	2.30037	-1.07391	0.289155	0.696524	-4.85113
ENSG00000242353_NA	ENSG00000242353	NA	NA	-0.687243	1.20745	-1.6205	0.112808	0.480291	-4.45135
ENSG00000182247_UBE2E2	ENSG00000182247	ubiquitin conjugating enzyme E2 E2	UBE2E2	-0.687483	3.74906	-2.8965	0.00603294	0.101056	-2.38929
ENSG00000132819_RBM38	ENSG00000132819	RNA binding motif protein 38	RBM38	-0.687646	5.94469	-4.61701	3.82201e-05	0.00325837	1.8868
ENSG00000127334_DYRK2	ENSG00000127334	dual specificity tyrosine phosphorylation regulated kinase 2	DYRK2	-0.688069	5.42404	-4.44823	6.50101e-05	0.0047434	1.53382
ENSG00000211450_SELENOH	ENSG00000211450	selenoprotein H	SELENOH	-0.689127	3.29388	-2.06412	0.0453857	0.317837	-3.90267
ENSG00000140795_MYLK3	ENSG00000140795	myosin light chain kinase 3	MYLK3	-0.690129	5.33909	-5.49784	2.24686e-06	0.000428172	4.571
ENSG00000173334_TRIB1	ENSG00000173334	tribbles pseudokinase 1	TRIB1	-0.690579	4.10681	-2.44448	0.0189022	0.198046	-3.36634
ENSG00000159079_CFAP298	ENSG00000159079	cilia and flagella associated protein 298	CFAP298	-0.69099	1.84491	-1.12991	0.265095	0.67417	-4.80364
ENSG00000232692_NA	ENSG00000232692	NA	NA	-0.691169	1.5379	-0.95997	0.342709	0.734674	-4.85492
ENSG00000100628_ASB2	ENSG00000100628	ankyrin repeat and SOCS box containing 2	ASB2	-0.692163	3.90306	-5.30231	4.24228e-06	0.000660736	4.05748
ENSG00000183044_ABAT	ENSG00000183044	4-aminobutyrate aminotransferase	ABAT	-0.692447	5.0754	-4.11682	0.000181496	0.00983236	0.535168
ENSG00000129170_CSRP3	ENSG00000129170	cysteine and glycine rich protein 3	CSRP3	-0.693228	3.16043	-3.9171	0.000332793	0.0149725	-0.000925716
ENSG00000144791_LIMD1	ENSG00000144791	LIM domain containing 1	LIMD1	-0.693681	5.4389	-4.46576	6.15366e-05	0.00457234	1.64821
ENSG00000109846_CRYAB	ENSG00000109846	crystallin alpha B	CRYAB	-0.693882	6.45889	-4.53651	4.92715e-05	0.00393153	1.47601
ENSG00000232176_RPS6P10	ENSG00000232176	ribosomal protein S6 pseudogene 10	RPS6P10	-0.694688	2.17737	-1.12108	0.268789	0.67827	-5.04228
ENSG00000165929_TC2N	ENSG00000165929	tandem C2 domains, nuclear	TC2N	-0.695199	1.21052	-0.86811	0.390397	0.76639	-4.86342
ENSG00000277283_NA	ENSG00000277283	NA	NA	-0.695324	1.70814	-0.977438	0.334096	0.729938	-4.93246
ENSG00000231933_NA	ENSG00000231933	NA	NA	-0.695411	3.93206	-4.5565	4.62651e-05	0.00375055	1.72686
ENSG00000213626_LBH	ENSG00000213626	LBH regulator of WNT signaling pathway	LBH	-0.695721	5.75204	-5.56105	1.82868e-06	0.000367742	4.82506
ENSG00000249087_ZNF436-AS1	ENSG00000249087	ZNF436 antisense RNA 1	ZNF436-AS1	-0.696399	4.0295	-3.39179	0.0015507	0.0433913	-1.48466
ENSG00000233485_FHAD1-AS1	ENSG00000233485	FHAD1 antisense RNA 1	FHAD1-AS1	-0.697234	2.59463	-1.46369	0.150918	0.544812	-4.6214
ENSG00000160818_GPATCH4	ENSG00000160818	G-patch domain containing 4 (gene/pseudogene)	GPATCH4	-0.697581	6.4076	-5.10774	7.96163e-06	0.000996969	3.45543
ENSG00000188917_TRMT2B	ENSG00000188917	tRNA methyltransferase 2 homolog B	TRMT2B	-0.697889	2.53154	-1.61068	0.114938	0.482967	-4.43782
ENSG00000110717_NDUFS8	ENSG00000110717	NADH:ubiquinone oxidoreductase core subunit S8	NDUFS8	-0.698313	5.22288	-4.06206	0.000214534	0.010792	0.480052
ENSG00000246316_NA	ENSG00000246316	NA	NA	-0.699842	4.57039	-3.12858	0.00323267	0.069724	-1.88208
ENSG00000075336_TIMM21	ENSG00000075336	translocase of inner mitochondrial membrane 21	TIMM21	-0.701045	3.96039	-2.7079	0.00983694	0.135607	-2.75716
ENSG00000152413_HOMER1	ENSG00000152413	homer scaffold protein 1	HOMER1	-0.701542	4.16059	-2.87095	0.00645242	0.105253	-2.46223
ENSG00000271978_NA	ENSG00000271978	NA	NA	-0.701663	2.17231	-1.61227	0.11459	0.482611	-4.4805
ENSG00000198336_MYL4	ENSG00000198336	myosin light chain 4	MYL4	-0.702096	5.49443	-6.94226	2.00813e-08	1.04928e-05	9.05602
ENSG00000241666_NA	ENSG00000241666	NA	NA	-0.704346	2.53162	-2.96728	0.00500012	0.0912071	-2.27266
ENSG00000101605_MYOM1	ENSG00000101605	myomesin 1	MYOM1	-0.704366	5.10649	-5.43375	2.7681e-06	0.000498196	4.29461
ENSG00000117643_MAN1C1	ENSG00000117643	mannosidase alpha class 1C member 1	MAN1C1	-0.704808	4.43486	-3.35704	0.00171125	0.0460447	-1.39305
ENSG00000230185_NA	ENSG00000230185	NA	NA	-0.706437	1.93312	-1.36029	0.181186	0.587315	-4.73888
ENSG00000257607_NA	ENSG00000257607	NA	NA	-0.707308	4.49941	-2.99254	0.0046735	0.0881272	-2.31573
ENSG00000184792_OSBP2	ENSG00000184792	oxysterol binding protein 2	OSBP2	-0.70853	4.61561	-3.30351	0.00198993	0.0504427	-1.47136
ENSG00000258444_NA	ENSG00000258444	NA	NA	-0.709417	2.82254	-3.3078	0.00196606	0.0501747	-1.56203
ENSG00000112699_GMDS	ENSG00000112699	GDP-mannose 4,6-dehydratase	GMDS	-0.709928	3.09633	-2.10293	0.0416661	0.303466	-3.79723
ENSG00000169862_CTNND2	ENSG00000169862	catenin delta 2	CTNND2	-0.710128	3.67718	-2.92959	0.00552752	0.0972148	-2.32497
ENSG00000271774_NA	ENSG00000271774	NA	NA	-0.710415	2.73298	-3.23612	0.00240237	0.0573101	-1.64992
ENSG00000136159_NUDT15	ENSG00000136159	nudix hydrolase 15	NUDT15	-0.711141	3.76954	-1.98393	0.0539994	0.34751	-4.0794
ENSG00000105865_DUS4L	ENSG00000105865	dihydrouridine synthase 4 like	DUS4L	-0.711161	1.89807	-1.29599	0.20224	0.612678	-4.7091
ENSG00000236266_NA	ENSG00000236266	NA	NA	-0.711368	3.17841	-1.93675	0.0597016	0.363688	-4.13808
ENSG00000173917_HOXB2	ENSG00000173917	homeobox B2	HOXB2	-0.711607	3.4344	-4.79458	2.17465e-05	0.00214842	2.56412
ENSG00000103381_CPPED1	ENSG00000103381	calcineurin like phosphoesterase domain containing 1	CPPED1	-0.711787	2.58885	-1.99691	0.0525154	0.343867	-3.99981
ENSG00000205334_LINC01460	ENSG00000205334	long intergenic non-protein coding RNA 1460	LINC01460	-0.711944	2.11689	-1.43964	0.157576	0.55379	-4.65027
ENSG00000122367_LDB3	ENSG00000122367	LIM domain binding 3	LDB3	-0.712358	5.60166	-5.55595	1.85931e-06	0.000367742	4.68173
ENSG00000130772_MED18	ENSG00000130772	mediator complex subunit 18	MED18	-0.713004	2.28278	-1.3337	0.18968	0.59825	-4.80767
ENSG00000128536_CDHR3	ENSG00000128536	cadherin related family member 3	CDHR3	-0.713669	2.54668	-1.44681	0.155568	0.551619	-4.61821
ENSG00000274121_NA	ENSG00000274121	NA	NA	-0.714201	1.08676	-1.67205	0.102146	0.461027	-4.37624
ENSG00000175928_LRRN1	ENSG00000175928	leucine rich repeat neuronal 1	LRRN1	-0.714989	4.66471	-2.05366	0.0464363	0.321442	-3.99537
ENSG00000108439_PNPO	ENSG00000108439	pyridoxamine 5'-phosphate oxidase	PNPO	-0.715166	1.96999	-1.50434	0.140173	0.528028	-4.61586
ENSG00000100084_HIRA	ENSG00000100084	histone cell cycle regulator	HIRA	-0.715725	2.40075	-1.70494	0.0957883	0.449863	-4.32127
ENSG00000136153_LMO7	ENSG00000136153	LIM domain 7	LMO7	-0.715871	4.76876	-4.01695	0.000246088	0.0119703	0.340792
ENSG00000154102_C16orf74	ENSG00000154102	chromosome 16 open reading frame 74	C16orf74	-0.716453	2.17702	-2.01787	0.050194	0.335589	-3.91795
ENSG00000267024_LOC124904695	ENSG00000267024	uncharacterized LOC124904695	LOC124904695	-0.716609	2.78638	-1.71823	0.0933137	0.445699	-4.37421
ENSG00000144488_ESPNL	ENSG00000144488	espin like	ESPNL	-0.717041	1.65806	-1.5363	0.132162	0.512728	-4.54525
ENSG00000196449_YRDC	ENSG00000196449	yrdC N6-threonylcarbamoyltransferase domain containing	YRDC	-0.717494	3.43886	-2.18238	0.0348771	0.27351	-3.73467
ENSG00000290685_NA	ENSG00000290685	NA	NA	-0.717668	5.75752	-3.61935	0.000804905	0.0276497	-0.865386
ENSG00000165985_C1QL3	ENSG00000165985	complement C1q like 3	C1QL3	-0.717894	2.60717	-1.35084	0.184171	0.590982	-4.70711
ENSG00000128833_MYO5C	ENSG00000128833	myosin VC	MYO5C	-0.71803	3.20769	-1.67686	0.101194	0.459127	-4.3521
ENSG00000180769_WDFY3-AS2	ENSG00000180769	WDFY3 antisense RNA 2	WDFY3-AS2	-0.718341	3.57776	-2.95003	0.00523541	0.0937985	-2.23178
ENSG00000187122_SLIT1	ENSG00000187122	slit guidance ligand 1	SLIT1	-0.718406	1.888	-1.33278	0.189979	0.598263	-4.75729
ENSG00000128918_ALDH1A2	ENSG00000128918	aldehyde dehydrogenase 1 family member A2	ALDH1A2	-0.718643	0.944918	-1.16506	0.250743	0.662067	-4.89199
ENSG00000267257_NA	ENSG00000267257	NA	NA	-0.719515	7.55056	-6.9429	2.00393e-08	1.04928e-05	8.94805
ENSG00000175463_TBC1D10C	ENSG00000175463	TBC1 domain family member 10C	TBC1D10C	-0.720731	4.28854	-2.88204	0.00626709	0.10306	-2.54277
ENSG00000135917_SLC19A3	ENSG00000135917	solute carrier family 19 member 3	SLC19A3	-0.721078	1.75296	-1.17226	0.247874	0.660151	-4.82743
ENSG00000198842_STYXL2	ENSG00000198842	serine/threonine/tyrosine interacting like 2	STYXL2	-0.721623	3.11211	-4.18347	0.000147924	0.00840727	0.794086
ENSG00000285530_NA	ENSG00000285530	NA	NA	-0.722139	2.95154	-2.02694	0.0492173	0.332591	-4.0008
ENSG00000184307_ZDHHC23	ENSG00000184307	zinc finger DHHC-type palmitoyltransferase 23	ZDHHC23	-0.722203	3.63691	-2.37694	0.0222159	0.213816	-3.36191
ENSG00000241852_C8orf58	ENSG00000241852	chromosome 8 open reading frame 58	C8orf58	-0.722967	3.15617	-2.25308	0.0296789	0.250646	-3.60749
ENSG00000263146_NA	ENSG00000263146	NA	NA	-0.723109	1.8716	-0.994179	0.325978	0.725302	-4.85317
ENSG00000272157_NA	ENSG00000272157	NA	NA	-0.723156	4.00412	-2.25577	0.0294957	0.24975	-3.70845
ENSG00000226149_NA	ENSG00000226149	NA	NA	-0.725692	5.43635	-4.32308	9.60631e-05	0.00636325	1.01976
ENSG00000224452_NA	ENSG00000224452	NA	NA	-0.727009	2.20531	-1.53043	0.133606	0.515519	-4.6398
ENSG00000185924_RTN4RL1	ENSG00000185924	reticulon 4 receptor like 1	RTN4RL1	-0.728069	2.47312	-3.14467	0.00309321	0.0676164	-1.86058
ENSG00000100564_PIGH	ENSG00000100564	phosphatidylinositol glycan anchor biosynthesis class H	PIGH	-0.72816	5.95955	-3.8167	0.000449562	0.0179605	-0.268438
ENSG00000248559_NA	ENSG00000248559	NA	NA	-0.728805	1.60553	-1.12789	0.265935	0.674753	-4.79998
ENSG00000119715_ESRRB	ENSG00000119715	estrogen related receptor beta	ESRRB	-0.729415	2.11945	-2.09741	0.0421779	0.305136	-3.85091
ENSG00000132963_POMP	ENSG00000132963	proteasome maturation protein	POMP	-0.730406	4.05278	-2.49031	0.016916	0.185766	-3.25251
ENSG00000225205_LOC124900513	ENSG00000225205	uncharacterized LOC124900513	LOC124900513	-0.73042	7.22689	-5.30813	4.16301e-06	0.000654683	4.04084
ENSG00000255402_NA	ENSG00000255402	NA	NA	-0.730628	1.40953	-1.97945	0.0545192	0.348505	-4.0051
ENSG00000124743_KLHL31	ENSG00000124743	kelch like family member 31	KLHL31	-0.730718	2.77575	-2.65803	0.0111622	0.144833	-2.89903
ENSG00000245534_RORA-AS1	ENSG00000245534	RORA antisense RNA 1	RORA-AS1	-0.732297	3.3519	-2.2379	0.030733	0.25542	-3.63902
ENSG00000180479_ZNF571	ENSG00000180479	zinc finger protein 571	ZNF571	-0.732364	3.19706	-1.52736	0.134364	0.516187	-4.67494
ENSG00000271963_NA	ENSG00000271963	NA	NA	-0.732773	1.59418	-1.26007	0.214785	0.62491	-4.76136
ENSG00000248668_OXCT1-AS1	ENSG00000248668	OXCT1 antisense RNA 1	OXCT1-AS1	-0.732872	3.7816	-3.17764	0.00282489	0.0643567	-1.70855
ENSG00000133401_PDZD2	ENSG00000133401	PDZ domain containing 2	PDZD2	-0.733194	3.44635	-2.33673	0.0244292	0.225851	-3.42091
ENSG00000137460_FHDC1	ENSG00000137460	FH2 domain containing 1	FHDC1	-0.734089	1.7477	-1.03619	0.3062	0.712499	-4.79362
ENSG00000183230_CTNNA3	ENSG00000183230	catenin alpha 3	CTNNA3	-0.734222	3.15733	-4.29752	0.000103997	0.00668307	1.15862
ENSG00000176842_IRX5	ENSG00000176842	iroquois homeobox 5	IRX5	-0.736012	1.94954	-2.27905	0.0279502	0.243146	-3.55506
ENSG00000095794_CREM	ENSG00000095794	cAMP responsive element modulator	CREM	-0.73627	4.03358	-3.76402	0.000525803	0.0201346	-0.287786
ENSG00000187243_MAGED4B	ENSG00000187243	MAGE family member D4B	MAGED4B	-0.736992	-0.0261265	-0.737913	0.464778	0.811528	-4.93466
ENSG00000154743_TSEN2	ENSG00000154743	tRNA splicing endonuclease subunit 2	TSEN2	-0.737544	2.67966	-1.73774	0.0897787	0.438896	-4.2856
ENSG00000184144_CNTN2	ENSG00000184144	contactin 2	CNTN2	-0.738509	0.341464	-0.852244	0.399039	0.77197	-4.84195
ENSG00000077009_NMRK2	ENSG00000077009	nicotinamide riboside kinase 2	NMRK2	-0.739309	4.63566	-2.69435	0.0101817	0.138011	-2.88106
ENSG00000151729_SLC25A4	ENSG00000151729	solute carrier family 25 member 4	SLC25A4	-0.739753	5.45103	-4.31622	9.81305e-05	0.00646146	1.08635
ENSG00000198879_SFMBT2	ENSG00000198879	Scm like with four mbt domains 2	SFMBT2	-0.740078	2.65652	-1.94991	0.0580607	0.358137	-4.03435
ENSG00000290382_ZNF876P	ENSG00000290382	zinc finger protein 876, pseudogene	ZNF876P	-0.740282	0.703569	-0.97612	0.334741	0.729938	-4.78639
ENSG00000184844_NA	ENSG00000184844	NA	NA	-0.741078	0.116343	-0.868192	0.390353	0.76639	-4.83358
ENSG00000285646_NA	ENSG00000285646	NA	NA	-0.741447	2.28734	-1.52489	0.134978	0.51723	-4.52128
ENSG00000268043_NBPF12	ENSG00000268043	NBPF member 12	NBPF12	-0.74163	2.59344	-1.66754	0.103043	0.46345	-4.40678
ENSG00000253549_NA	ENSG00000253549	NA	NA	-0.741804	4.14046	-3.16936	0.00289013	0.0650376	-1.84837
ENSG00000156958_GALK2	ENSG00000156958	galactokinase 2	GALK2	-0.74242	4.56599	-2.98211	0.00480586	0.0892722	-2.23976
ENSG00000259652_NA	ENSG00000259652	NA	NA	-0.743907	2.65366	-1.59619	0.118142	0.489087	-4.48422
ENSG00000198729_PPP1R14C	ENSG00000198729	protein phosphatase 1 regulatory inhibitor subunit 14C	PPP1R14C	-0.744043	3.64561	-4.40584	7.42294e-05	0.00525051	1.30788
ENSG00000163528_CHCHD4	ENSG00000163528	coiled-coil-helix-coiled-coil-helix domain containing 4	CHCHD4	-0.745039	2.8874	-1.76368	0.0852514	0.427719	-4.32421
ENSG00000165312_OTUD1	ENSG00000165312	OTU deubiquitinase 1	OTUD1	-0.745312	2.27205	-1.78608	0.0814977	0.419212	-4.29816
ENSG00000049247_UTS2	ENSG00000049247	urotensin 2	UTS2	-0.745657	4.67301	-3.53049	0.001042	0.0326978	-0.913249
ENSG00000227906_SNAP25-AS1	ENSG00000227906	SNAP25 antisense RNA 1	SNAP25-AS1	-0.746014	2.10331	-1.52211	0.135673	0.519289	-4.60738
ENSG00000287559_NA	ENSG00000287559	NA	NA	-0.7467	5.09324	-4.46586	6.15175e-05	0.00457234	1.28699
ENSG00000167889_MGAT5B	ENSG00000167889	alpha-1,6-mannosylglycoprotein 6-beta-N-acetylglucosaminyltransferase B	MGAT5B	-0.747287	1.99193	-1.00548	0.320574	0.720782	-4.83657
ENSG00000178607_ERN1	ENSG00000178607	endoplasmic reticulum to nucleus signaling 1	ERN1	-0.748038	2.8408	-2.13184	0.0390719	0.292867	-3.76461
ENSG00000257698_GIHCG	ENSG00000257698	GIHCG inhibitor of miR-200b/200a/429 expression	GIHCG	-0.748687	1.41453	-1.56141	0.126128	0.502713	-4.47805
ENSG00000104327_CALB1	ENSG00000104327	calbindin 1	CALB1	-0.749011	2.49153	-1.81949	0.0761584	0.404612	-4.16163
ENSG00000287125_NA	ENSG00000287125	NA	NA	-0.749292	3.25135	-2.42728	0.0197006	0.202224	-3.31712
ENSG00000166592_RRAD	ENSG00000166592	RRAD, Ras related glycolysis inhibitor and calcium channel regulator	RRAD	-0.749987	3.53057	-3.26001	0.00224766	0.0548307	-1.8797
ENSG00000121577_POPDC2	ENSG00000121577	popeye domain containing 2	POPDC2	-0.750331	2.54783	-3.41858	0.00143684	0.0413391	-1.20097
ENSG00000100209_HSCB	ENSG00000100209	HscB mitochondrial iron-sulfur cluster cochaperone	HSCB	-0.751654	2.65471	-1.98038	0.0544116	0.348505	-3.96842
ENSG00000228801_NA	ENSG00000228801	NA	NA	-0.751735	1.87908	-1.73955	0.0894564	0.438417	-4.30627
ENSG00000138642_HERC6	ENSG00000138642	HECT and RLD domain containing E3 ubiquitin protein ligase family member 6	HERC6	-0.75243	2.56877	-1.60829	0.115462	0.48402	-4.43367
ENSG00000163864_NMNAT3	ENSG00000163864	nicotinamide nucleotide adenylyltransferase 3	NMNAT3	-0.753202	2.78435	-2.38368	0.0218632	0.21209	-3.37581
ENSG00000197951_ZNF71	ENSG00000197951	zinc finger protein 71	ZNF71	-0.753326	2.83249	-2.40775	0.0206444	0.206673	-3.27639
ENSG00000164674_SYTL3	ENSG00000164674	synaptotagmin like 3	SYTL3	-0.753658	1.14086	-1.97977	0.0544822	0.348505	-3.96081
ENSG00000134020_PEBP4	ENSG00000134020	phosphatidylethanolamine binding protein 4	PEBP4	-0.753747	2.51489	-1.90884	0.0633127	0.372517	-4.26408
ENSG00000237031_NA	ENSG00000237031	NA	NA	-0.754304	3.67038	-2.88807	0.0061685	0.102374	-2.46491
ENSG00000175592_FOSL1	ENSG00000175592	FOS like 1, AP-1 transcription factor subunit	FOSL1	-0.75431	1.00247	-0.895477	0.37577	0.757999	-4.84189
ENSG00000232389_NA	ENSG00000232389	NA	NA	-0.755529	2.95672	-1.8381	0.073315	0.396745	-4.25468
ENSG00000270469_NA	ENSG00000270469	NA	NA	-0.757156	0.243487	-0.853445	0.398381	0.771584	-4.8568
ENSG00000139219_COL2A1	ENSG00000139219	collagen type II alpha 1 chain	COL2A1	-0.758024	8.09154	-7.4261	4.2012e-09	3.40255e-06	10.5176
ENSG00000213866_NA	ENSG00000213866	NA	NA	-0.75807	2.81459	-1.84766	0.0718893	0.393267	-4.18011
ENSG00000183691_NOG	ENSG00000183691	noggin	NOG	-0.758748	3.26042	-3.56793	0.000934893	0.0305446	-0.810945
ENSG00000131650_KREMEN2	ENSG00000131650	kringle containing transmembrane protein 2	KREMEN2	-0.759719	1.95997	-1.08949	0.282314	0.690982	-4.80097
ENSG00000167654_ATCAY	ENSG00000167654	ATCAY kinesin light chain interacting caytaxin	ATCAY	-0.759891	2.58285	-1.23281	0.224683	0.636483	-4.75637
ENSG00000164442_CITED2	ENSG00000164442	Cbp/p300 interacting transactivator with Glu/Asp rich carboxy-terminal domain 2	CITED2	-0.75996	5.67504	-5.15025	6.94058e-06	0.000911147	3.5785
ENSG00000169155_ZBTB43	ENSG00000169155	zinc finger and BTB domain containing 43	ZBTB43	-0.76051	3.41744	-2.75598	0.00869823	0.125572	-2.64712
ENSG00000256482_NA	ENSG00000256482	NA	NA	-0.761639	6.37191	-4.92221	1.44594e-05	0.00156143	2.9284
ENSG00000121743_GJA3	ENSG00000121743	gap junction protein alpha 3	GJA3	-0.763023	2.56234	-2.53422	0.0151929	0.174327	-3.08875
ENSG00000180628_PCGF5	ENSG00000180628	polycomb group ring finger 5	PCGF5	-0.76336	2.65323	-2.71811	0.00958421	0.133372	-2.76592
ENSG00000157152_SYN2	ENSG00000157152	synapsin II	SYN2	-0.763378	1.2834	-0.923479	0.361171	0.749431	-4.93565
ENSG00000159685_CHCHD6	ENSG00000159685	coiled-coil-helix-coiled-coil-helix domain containing 6	CHCHD6	-0.76351	4.08208	-3.37515	0.0016257	0.0444659	-1.233
ENSG00000172974_NA	ENSG00000172974	NA	NA	-0.764738	3.23146	-2.22428	0.0317069	0.260335	-3.68842
ENSG00000162069_BICDL2	ENSG00000162069	BICD family like cargo adaptor 2	BICDL2	-0.765328	3.86819	-1.99492	0.052741	0.344475	-4.0285
ENSG00000160808_MYL3	ENSG00000160808	myosin light chain 3	MYL3	-0.76544	5.44571	-6.31788	1.53947e-07	5.3056e-05	7.07277
ENSG00000133265_HSPBP1	ENSG00000133265	HSPA (Hsp70) binding protein 1	HSPBP1	-0.765654	3.72011	-2.73964	0.00907084	0.129226	-2.67098
ENSG00000198598_MMP17	ENSG00000198598	matrix metallopeptidase 17	MMP17	-0.766832	2.13326	-0.908364	0.369005	0.754234	-4.82725
ENSG00000075651_PLD1	ENSG00000075651	phospholipase D1	PLD1	-0.767345	2.31303	-2.66087	0.0110825	0.144432	-2.7979
ENSG00000197978_GOLGA6L9	ENSG00000197978	golgin A6 family like 9	GOLGA6L9	-0.767736	1.7412	-1.24735	0.219361	0.630338	-4.7503
ENSG00000113763_UNC5A	ENSG00000113763	unc-5 netrin receptor A	UNC5A	-0.76797	0.747416	-0.941502	0.351973	0.742255	-4.79243
ENSG00000142197_DOP1B	ENSG00000142197	DOP1 leucine zipper like protein B	DOP1B	-0.768567	2.35387	-1.82781	0.0748761	0.400404	-4.16282
ENSG00000109832_DDX25	ENSG00000109832	DEAD-box helicase 25	DDX25	-0.768656	1.51117	-1.05872	0.295937	0.702461	-4.80291
ENSG00000143507_DUSP10	ENSG00000143507	dual specificity phosphatase 10	DUSP10	-0.769477	1.86671	-2.24506	0.0302317	0.253128	-3.59151
ENSG00000157426_AASDH	ENSG00000157426	aminoadipate-semialdehyde dehydrogenase	AASDH	-0.7701	2.55458	-1.7202	0.0929512	0.445076	-4.33272
ENSG00000054356_PTPRN	ENSG00000054356	protein tyrosine phosphatase receptor type N	PTPRN	-0.770764	4.35806	-2.72838	0.0093359	0.131525	-2.76712
ENSG00000139209_SLC38A4	ENSG00000139209	solute carrier family 38 member 4	SLC38A4	-0.770864	0.393897	-0.957587	0.343895	0.735742	-4.78449
ENSG00000110427_KIAA1549L	ENSG00000110427	KIAA1549 like	KIAA1549L	-0.773197	2.97689	-2.2541	0.0296092	0.250318	-3.54003
ENSG00000155099_PIP4P2	ENSG00000155099	phosphatidylinositol-4,5-bisphosphate 4-phosphatase 2	PIP4P2	-0.773718	3.17598	-2.50456	0.0163382	0.181887	-3.09675
ENSG00000101276_SLC52A3	ENSG00000101276	solute carrier family 52 member 3	SLC52A3	-0.774399	0.337381	-0.908207	0.369087	0.754234	-4.81249
ENSG00000143156_NME7	ENSG00000143156	NME/NM23 family member 7	NME7	-0.776844	7.29839	-6.58664	6.39526e-08	2.72607e-05	8.03679
ENSG00000157510_AFAP1L1	ENSG00000157510	actin filament associated protein 1 like 1	AFAP1L1	-0.777555	4.69501	-3.84732	0.000410291	0.0169107	-0.191674
ENSG00000286242_NA	ENSG00000286242	NA	NA	-0.778221	2.46051	-1.3977	0.169735	0.571593	-4.72864
ENSG00000250116_RHOQ-AS1	ENSG00000250116	RHOQ antisense RNA 1	RHOQ-AS1	-0.778748	4.00385	-2.02221	0.0497247	0.334406	-4.00275
ENSG00000235335_B3GALT1-AS1	ENSG00000235335	B3GALT1 antisense RNA 1	B3GALT1-AS1	-0.779043	3.07056	-1.71999	0.0929901	0.44511	-4.30731
ENSG00000167799_NUDT8	ENSG00000167799	nudix hydrolase 8	NUDT8	-0.779392	3.72689	-3.48796	0.00117794	0.035664	-1.0061
ENSG00000172315_TP53RK	ENSG00000172315	TP53 regulating kinase	TP53RK	-0.779837	2.47283	-1.95717	0.0571731	0.355651	-4.00515
ENSG00000132205_EMILIN2	ENSG00000132205	elastin microfibril interfacer 2	EMILIN2	-0.780264	5.45466	-5.81624	7.94783e-07	0.000216105	5.67778
ENSG00000178104_PDE4DIP	ENSG00000178104	phosphodiesterase 4D interacting protein	PDE4DIP	-0.781494	4.36099	-4.36121	8.53156e-05	0.0058806	1.36691
ENSG00000228063_LYPLAL1-DT	ENSG00000228063	LYPLAL1 divergent transcript	LYPLAL1-DT	-0.781595	2.463	-1.86361	0.0695639	0.38836	-4.14003
ENSG00000261448_LOC102723692	ENSG00000261448	uncharacterized LOC102723692	LOC102723692	-0.781771	3.3118	-1.77815	0.0828106	0.422891	-4.32636
ENSG00000135638_EMX1	ENSG00000135638	empty spiracles homeobox 1	EMX1	-0.78243	0.243084	-0.950069	0.347655	0.739214	-4.78884
ENSG00000261359_PYCARD-AS1	ENSG00000261359	PYCARD antisense RNA 1	PYCARD-AS1	-0.78266	2.22495	-1.18971	0.241016	0.653823	-4.74859
ENSG00000212440_NA	ENSG00000212440	NA	NA	-0.782817	1.42786	-0.9993	0.323522	0.723819	-4.84214
ENSG00000221955_SLC12A8	ENSG00000221955	solute carrier family 12 member 8	SLC12A8	-0.783068	1.7667	-1.56194	0.126003	0.502657	-4.42821
ENSG00000214293_APTR	ENSG00000214293	Alu-mediated CDKN1A/p21 transcriptional regulator	APTR	-0.783908	2.74717	-1.96142	0.0566581	0.355204	-3.99339
ENSG00000165617_DACT1	ENSG00000165617	dishevelled binding antagonist of beta catenin 1	DACT1	-0.784897	4.63519	-4.75106	2.49805e-05	0.0023802	2.36779
ENSG00000104879_CKM	ENSG00000104879	creatine kinase, M-type	CKM	-0.788386	4.91699	-4.84108	1.87463e-05	0.0019341	2.4501
ENSG00000117394_SLC2A1	ENSG00000117394	solute carrier family 2 member 1	SLC2A1	-0.789621	8.78812	-4.87504	1.68176e-05	0.00175749	2.48865
ENSG00000109956_B3GAT1	ENSG00000109956	beta-1,3-glucuronyltransferase 1	B3GAT1	-0.790026	3.20767	-1.56913	0.124319	0.500552	-4.47435
ENSG00000233635_NA	ENSG00000233635	NA	NA	-0.790494	2.56896	-2.62517	0.0121232	0.151716	-2.94945
ENSG00000290710_HLA-V	ENSG00000290710	major histocompatibility complex, class I, V (pseudogene)	HLA-V	-0.792097	2.4076	-1.58743	0.120114	0.492809	-4.48477
ENSG00000131730_CKMT2	ENSG00000131730	creatine kinase, mitochondrial 2	CKMT2	-0.793744	3.0064	-2.00475	0.051636	0.340642	-3.96832
ENSG00000164117_FBXO8	ENSG00000164117	F-box protein 8	FBXO8	-0.793814	2.13918	-2.05718	0.0460807	0.32035	-3.82221
ENSG00000267325_NA	ENSG00000267325	NA	NA	-0.794753	1.53562	-1.19283	0.239807	0.652849	-4.73091
ENSG00000237732_NA	ENSG00000237732	NA	NA	-0.795013	1.8619	-2.75851	0.00864182	0.125318	-2.62207
ENSG00000120784_ZFP30	ENSG00000120784	ZFP30 zinc finger protein	ZFP30	-0.79579	3.03299	-2.2568	0.0294256	0.249548	-3.57207
ENSG00000141576_RNF157	ENSG00000141576	ring finger protein 157	RNF157	-0.796573	4.03444	-2.78492	0.00807317	0.12079	-2.62255
ENSG00000173890_GPR160	ENSG00000173890	G protein-coupled receptor 160	GPR160	-0.796654	1.29342	-1.0612	0.294821	0.701416	-4.76346
ENSG00000171551_ECEL1	ENSG00000171551	endothelin converting enzyme like 1	ECEL1	-0.796923	1.36902	-1.15992	0.252806	0.663364	-4.75176
ENSG00000271119_NA	ENSG00000271119	NA	NA	-0.797308	2.65151	-1.64396	0.107847	0.471737	-4.44316
ENSG00000254138_NA	ENSG00000254138	NA	NA	-0.797632	2.60591	-2.92493	0.00559626	0.0976274	-2.24764
ENSG00000175155_YPEL2	ENSG00000175155	yippee like 2	YPEL2	-0.797912	3.02321	-3.16905	0.00289256	0.0650376	-1.77095
ENSG00000255122_NA	ENSG00000255122	NA	NA	-0.798189	2.00195	-1.3898	0.172104	0.57586	-4.63611
ENSG00000132122_SPATA6	ENSG00000132122	spermatogenesis associated 6	SPATA6	-0.798919	2.51721	-1.62892	0.111006	0.476689	-4.40878
ENSG00000267709_LOC101928844	ENSG00000267709	uncharacterized LOC101928844	LOC101928844	-0.799056	2.27298	-2.39913	0.0210734	0.208519	-3.34212
ENSG00000173641_HSPB7	ENSG00000173641	heat shock protein family B (small) member 7	HSPB7	-0.799168	6.23748	-5.08769	8.49327e-06	0.00103439	3.15897
ENSG00000225938_NA	ENSG00000225938	NA	NA	-0.800299	2.02678	-2.83432	0.00710132	0.111295	-2.44255
ENSG00000271554_NA	ENSG00000271554	NA	NA	-0.800796	3.01507	-2.29114	0.0271767	0.239765	-3.48329
ENSG00000160999_SH2B2	ENSG00000160999	SH2B adaptor protein 2	SH2B2	-0.80126	2.60318	-1.67752	0.101064	0.458809	-4.38964
ENSG00000250838_NA	ENSG00000250838	NA	NA	-0.801748	3.3858	-2.39993	0.0210336	0.20838	-3.30562
ENSG00000163832_ELP6	ENSG00000163832	elongator acetyltransferase complex subunit 6	ELP6	-0.802036	3.59402	-2.19788	0.0336731	0.269161	-3.65822
ENSG00000289609_LOC124901321	ENSG00000289609	uncharacterized LOC124901321	LOC124901321	-0.80218	3.86695	-2.65783	0.0111678	0.144833	-2.95823
ENSG00000077157_PPP1R12B	ENSG00000077157	protein phosphatase 1 regulatory subunit 12B	PPP1R12B	-0.803952	7.84612	-6.48727	8.84751e-08	3.41219e-05	7.66704
ENSG00000170448_NFXL1	ENSG00000170448	nuclear transcription factor, X-box binding like 1	NFXL1	-0.804562	4.41431	-3.53932	0.00101573	0.0321896	-0.90125
ENSG00000100297_MCM5	ENSG00000100297	minichromosome maintenance complex component 5	MCM5	-0.80575	5.34362	-3.60223	0.000846134	0.0286131	-0.689447
ENSG00000225555_NA	ENSG00000225555	NA	NA	-0.806048	2.45593	-2.2596	0.0292366	0.248855	-3.59033
ENSG00000276345_MRPL23	ENSG00000276345	mitochondrial ribosomal protein L23	MRPL23	-0.808005	1.62902	-1.145	0.258863	0.66964	-4.81265
ENSG00000274092_NA	ENSG00000274092	NA	NA	-0.809833	2.67357	-2.51458	0.0159428	0.179221	-3.07026
ENSG00000215067_ALOX12-AS1	ENSG00000215067	ALOX12 antisense RNA 1	ALOX12-AS1	-0.812492	3.34163	-2.25094	0.0298259	0.251494	-3.58055
ENSG00000105613_MAST1	ENSG00000105613	microtubule associated serine/threonine kinase 1	MAST1	-0.813159	2.69155	-1.44315	0.156592	0.551903	-4.56507
ENSG00000256271_CACNA1C-AS2	ENSG00000256271	CACNA1C antisense RNA 2	CACNA1C-AS2	-0.813863	2.93005	-3.02039	0.00433667	0.0831307	-2.11814
ENSG00000233728_NA	ENSG00000233728	NA	NA	-0.815087	3.33896	-1.56893	0.124365	0.500552	-4.47983
ENSG00000226055_NA	ENSG00000226055	NA	NA	-0.815527	2.15376	-1.81171	0.0773747	0.407519	-4.16819
ENSG00000183150_GPR19	ENSG00000183150	G protein-coupled receptor 19	GPR19	-0.816617	1.52921	-1.4015	0.168604	0.570633	-4.54199
ENSG00000112212_TSPO2	ENSG00000112212	translocator protein 2	TSPO2	-0.817535	1.96115	-1.48795	0.144432	0.533524	-4.53672
ENSG00000126259_KIRREL2	ENSG00000126259	kirre like nephrin family adhesion molecule 2	KIRREL2	-0.817946	1.75647	-1.21452	0.231513	0.643785	-4.69876
ENSG00000006757_PNPLA4	ENSG00000006757	patatin like phospholipase domain containing 4	PNPLA4	-0.818064	2.92092	-2.26254	0.0290388	0.247694	-3.53926
ENSG00000187550_SBK2	ENSG00000187550	SH3 domain binding kinase family member 2	SBK2	-0.81903	2.36868	-2.06655	0.045144	0.316676	-3.88193
ENSG00000114251_WNT5A	ENSG00000114251	Wnt family member 5A	WNT5A	-0.819678	3.51797	-2.76432	0.00851365	0.124575	-2.69801
ENSG00000255202_NA	ENSG00000255202	NA	NA	-0.820743	2.00568	-1.58167	0.121424	0.495693	-4.43863
ENSG00000203809_LIN28B-AS1	ENSG00000203809	LIN28B antisense RNA 1	LIN28B-AS1	-0.821644	2.30155	-1.17699	0.246	0.657756	-4.84146
ENSG00000181929_PRKAG1	ENSG00000181929	protein kinase AMP-activated non-catalytic subunit gamma 1	PRKAG1	-0.822343	2.9814	-2.12437	0.0397277	0.296412	-3.76564
ENSG00000115593_SMYD1	ENSG00000115593	SET and MYND domain containing 1	SMYD1	-0.825112	4.31777	-6.58948	6.33635e-08	2.72607e-05	8.07212
ENSG00000197296_FITM2	ENSG00000197296	fat storage inducing transmembrane protein 2	FITM2	-0.826114	2.77828	-2.85778	0.00667902	0.107123	-2.39947
ENSG00000244265_NA	ENSG00000244265	NA	NA	-0.826305	3.89527	-3.34989	0.00174618	0.0465209	-1.30508
ENSG00000142178_SIK1	ENSG00000142178	salt inducible kinase 1	SIK1	-0.826431	2.09298	-2.78265	0.00812056	0.12079	-2.53863
ENSG00000109063_MYH3	ENSG00000109063	myosin heavy chain 3	MYH3	-0.828402	1.84202	-1.4387	0.15784	0.554116	-4.56511
ENSG00000075073_TACR2	ENSG00000075073	tachykinin receptor 2	TACR2	-0.828557	2.35143	-2.66336	0.0110129	0.144262	-2.85467
ENSG00000164124_TMEM144	ENSG00000164124	transmembrane protein 144	TMEM144	-0.828736	2.10583	-1.9007	0.0644018	0.374897	-4.06043
ENSG00000137806_NDUFAF1	ENSG00000137806	NADH:ubiquinone oxidoreductase complex assembly factor 1	NDUFAF1	-0.831803	2.63088	-1.73811	0.0897132	0.438779	-4.28558
ENSG00000213430_NA	ENSG00000213430	NA	NA	-0.832553	2.68888	-1.62912	0.110963	0.476689	-4.44867
ENSG00000146281_PM20D2	ENSG00000146281	peptidase M20 domain containing 2	PM20D2	-0.832693	2.90061	-2.25844	0.0293145	0.248855	-3.51903
ENSG00000087495_PHACTR3	ENSG00000087495	phosphatase and actin regulator 3	PHACTR3	-0.832935	1.70247	-2.23941	0.0306269	0.254875	-3.53883
ENSG00000170807_LMOD2	ENSG00000170807	leiomodin 2	LMOD2	-0.833015	2.67003	-4.34475	8.9804e-05	0.00608638	1.34774
ENSG00000178297_TMPRSS9	ENSG00000178297	transmembrane serine protease 9	TMPRSS9	-0.833765	2.79499	-2.09761	0.0421596	0.305136	-3.76421
ENSG00000185973_TMLHE	ENSG00000185973	trimethyllysine hydroxylase, epsilon	TMLHE	-0.83387	2.1593	-2.22106	0.0319411	0.261304	-3.58546
ENSG00000116918_TSNAX	ENSG00000116918	translin associated factor X	TSNAX	-0.83396	3.3604	-2.63488	0.0118317	0.150415	-2.85473
ENSG00000180878_C11orf42	ENSG00000180878	chromosome 11 open reading frame 42	C11orf42	-0.834225	1.28002	-0.991609	0.327216	0.726061	-4.87358
ENSG00000080854_IGSF9B	ENSG00000080854	immunoglobulin superfamily member 9B	IGSF9B	-0.83426	3.82083	-2.05889	0.0459084	0.319563	-3.84142
ENSG00000101938_CHRDL1	ENSG00000101938	chordin like 1	CHRDL1	-0.835478	2.73091	-1.1494	0.257067	0.668174	-4.80149
ENSG00000267800_NA	ENSG00000267800	NA	NA	-0.836034	2.21396	-1.66907	0.102738	0.46239	-4.37771
ENSG00000228623_ZNF883	ENSG00000228623	zinc finger protein 883	ZNF883	-0.837833	2.41808	-1.66732	0.103087	0.46345	-4.31556
ENSG00000268592_RAET1E-AS1	ENSG00000268592	RAET1E antisense RNA 1	RAET1E-AS1	-0.83803	2.59993	-1.43721	0.158261	0.554201	-4.60876
ENSG00000272798_NA	ENSG00000272798	NA	NA	-0.838083	1.4174	-1.24262	0.221083	0.631699	-4.69274
ENSG00000148600_CDHR1	ENSG00000148600	cadherin related family member 1	CDHR1	-0.838602	2.1763	-1.20162	0.236418	0.649184	-4.68974
ENSG00000133958_UNC79	ENSG00000133958	unc-79 homolog, NALCN channel complex subunit	UNC79	-0.838797	2.0772	-1.61476	0.114048	0.481961	-4.39065
ENSG00000272970_LOC107986163	ENSG00000272970	uncharacterized LOC107986163	LOC107986163	-0.839647	1.78068	-2.18153	0.0349442	0.27351	-3.6597
ENSG00000249502_NA	ENSG00000249502	NA	NA	-0.840032	1.73708	-1.25925	0.215075	0.62491	-4.68481
ENSG00000147234_FRMPD3	ENSG00000147234	FERM and PDZ domain containing 3	FRMPD3	-0.842426	1.86918	-1.87277	0.0682564	0.384782	-4.06689
ENSG00000104863_LIN7B	ENSG00000104863	lin-7 homolog B, crumbs cell polarity complex component	LIN7B	-0.843279	1.95639	-1.963	0.0564685	0.355018	-3.9523
ENSG00000196860_TOMM20L	ENSG00000196860	translocase of outer mitochondrial membrane 20 like	TOMM20L	-0.843707	3.67031	-2.76335	0.00853481	0.124772	-2.62235
ENSG00000233351_NA	ENSG00000233351	NA	NA	-0.844262	3.74353	-4.25093	0.000120137	0.00734191	1.02238
ENSG00000129173_E2F8	ENSG00000129173	E2F transcription factor 8	E2F8	-0.844989	2.98738	-2.38986	0.0215441	0.210604	-3.31427
ENSG00000286366_NA	ENSG00000286366	NA	NA	-0.845269	2.4275	-1.79477	0.08008	0.414208	-4.23185
ENSG00000179348_GATA2	ENSG00000179348	GATA binding protein 2	GATA2	-0.845554	1.68865	-2.54959	0.0146287	0.170594	-2.99197
ENSG00000189431_RASSF10	ENSG00000189431	Ras association domain family member 10	RASSF10	-0.84575	2.41129	-2.93314	0.00547569	0.0965127	-2.2169
ENSG00000132768_DPH2	ENSG00000132768	diphthamide biosynthesis 2	DPH2	-0.846178	3.38314	-2.28045	0.02786	0.242883	-3.48474
ENSG00000137285_TUBB2B	ENSG00000137285	tubulin beta 2B class IIb	TUBB2B	-0.848272	6.33893	-5.15138	6.91525e-06	0.000911147	3.66522
ENSG00000114480_GBE1	ENSG00000114480	1,4-alpha-glucan branching enzyme 1	GBE1	-0.848774	3.88952	-3.35737	0.00170964	0.0460447	-1.35164
ENSG00000119938_PPP1R3C	ENSG00000119938	protein phosphatase 1 regulatory subunit 3C	PPP1R3C	-0.849366	3.6506	-3.55555	0.0009691	0.0310841	-0.990741
ENSG00000225526_MKRN2OS	ENSG00000225526	MKRN2 opposite strand	MKRN2OS	-0.849704	2.89924	-1.98429	0.053957	0.347453	-3.9551
ENSG00000234281_NA	ENSG00000234281	NA	NA	-0.850611	1.8217	-1.25819	0.215457	0.625441	-4.67503
ENSG00000233429_HOTAIRM1	ENSG00000233429	HOXA transcript antisense RNA, myeloid-specific 1	HOTAIRM1	-0.850698	1.11913	-1.80316	0.0787309	0.410191	-4.1992
ENSG00000258525_LOC100506071	ENSG00000258525	uncharacterized LOC100506071	LOC100506071	-0.851264	5.61411	-3.27132	0.00217775	0.0536098	-1.48172
ENSG00000162688_AGL	ENSG00000162688	amylo-alpha-1, 6-glucosidase, 4-alpha-glucanotransferase	AGL	-0.851307	4.32373	-3.82798	0.000434696	0.0176781	-0.149985
ENSG00000138829_FBN2	ENSG00000138829	fibrillin 2	FBN2	-0.853406	7.59697	-6.12672	2.87771e-07	9.32262e-05	6.5006
ENSG00000077522_ACTN2	ENSG00000077522	actinin alpha 2	ACTN2	-0.854427	6.45211	-5.6885	1.2065e-06	0.000279185	5.07233
ENSG00000224738_NA	ENSG00000224738	NA	NA	-0.854876	3.0352	-2.40405	0.0208273	0.207435	-3.26448
ENSG00000170684_ZNF296	ENSG00000170684	zinc finger protein 296	ZNF296	-0.85498	1.25952	-0.975292	0.335146	0.730154	-4.82349
ENSG00000073578_SDHA	ENSG00000073578	succinate dehydrogenase complex flavoprotein subunit A	SDHA	-0.855212	3.16072	-3.05379	0.00396271	0.0791467	-1.94752
ENSG00000292348_NA	ENSG00000292348	NA	NA	-0.855495	1.75762	-0.58866	0.559325	0.860067	-5.26998
ENSG00000214783_POLR2J4	ENSG00000214783	RNA polymerase II subunit J4, pseudogene	POLR2J4	-0.855624	2.66891	-2.38599	0.0217435	0.211543	-3.29203
ENSG00000155324_GRAMD2B	ENSG00000155324	GRAM domain containing 2B	GRAMD2B	-0.855736	2.381	-1.84983	0.0715682	0.392727	-4.13251
ENSG00000258708_SLC25A21-AS1	ENSG00000258708	SLC25A21 antisense RNA 1	SLC25A21-AS1	-0.856689	2.16563	-1.5691	0.124327	0.500552	-4.43546
ENSG00000236404_VLDLR-AS1	ENSG00000236404	VLDLR antisense RNA 1	VLDLR-AS1	-0.857073	4.2398	-3.43917	0.00135482	0.0395411	-1.02886
ENSG00000123358_NR4A1	ENSG00000123358	nuclear receptor subfamily 4 group A member 1	NR4A1	-0.858403	3.5791	-2.82919	0.0071969	0.111877	-2.45381
ENSG00000127588_GNG13	ENSG00000127588	G protein subunit gamma 13	GNG13	-0.859834	2.83163	-1.84205	0.0727227	0.395097	-4.11218
ENSG00000115641_FHL2	ENSG00000115641	four and a half LIM domains 2	FHL2	-0.860293	4.76036	-4.04163	0.000228303	0.0112403	0.378559
ENSG00000197893_NRAP	ENSG00000197893	nebulin related anchoring protein	NRAP	-0.86138	3.04028	-5.14032	7.16674e-06	0.00092839	3.66067
ENSG00000121053_EPX	ENSG00000121053	eosinophil peroxidase	EPX	-0.862807	2.29983	-1.99958	0.0522142	0.34297	-3.89873
ENSG00000255310_NA	ENSG00000255310	NA	NA	-0.863667	0.91285	-1.02145	0.313044	0.717929	-4.77333
ENSG00000175206_NPPA	ENSG00000175206	natriuretic peptide A	NPPA	-0.864014	6.15391	-4.55304	4.67719e-05	0.00375055	1.50852
ENSG00000233073_NA	ENSG00000233073	NA	NA	-0.864308	2.46321	-1.67246	0.102064	0.460897	-4.28271
ENSG00000163093_BBS5	ENSG00000163093	Bardet-Biedl syndrome 5	BBS5	-0.865521	2.09204	-1.99785	0.0524097	0.343735	-3.8981
ENSG00000114854_TNNC1	ENSG00000114854	troponin C1, slow skeletal and cardiac type	TNNC1	-0.865819	5.47979	-6.74463	3.82002e-08	1.8199e-05	8.5121
ENSG00000100116_GCAT	ENSG00000100116	glycine C-acetyltransferase	GCAT	-0.866046	3.40188	-2.52066	0.0157071	0.177794	-3.082
ENSG00000279530_NA	ENSG00000279530	NA	NA	-0.866068	3.50592	-1.9592	0.0569268	0.355475	-4.081
ENSG00000256452_NA	ENSG00000256452	NA	NA	-0.867409	2.85481	-2.09252	0.042636	0.306291	-3.80024
ENSG00000156875_MFSD14A	ENSG00000156875	major facilitator superfamily domain containing 14A	MFSD14A	-0.867544	2.77857	-1.70315	0.0961259	0.450448	-4.37635
ENSG00000136206_SPDYE1	ENSG00000136206	speedy/RINGO cell cycle regulator family member E1	SPDYE1	-0.869585	1.77345	-1.22117	0.229012	0.641122	-4.7509
ENSG00000186871_ERCC6L	ENSG00000186871	ERCC excision repair 6 like, spindle assembly checkpoint helicase	ERCC6L	-0.869846	3.3645	-1.92841	0.0607623	0.366702	-4.03764
ENSG00000204657_OR2H2	ENSG00000204657	olfactory receptor family 2 subfamily H member 2	OR2H2	-0.870269	4.14287	-3.24949	0.00231463	0.0559587	-1.58687
ENSG00000289954_NA	ENSG00000289954	NA	NA	-0.870844	0.648375	-1.95061	0.0579751	0.358002	-3.96388
ENSG00000185818_NAT8L	ENSG00000185818	N-acetyltransferase 8 like	NAT8L	-0.871701	4.94036	-4.07231	0.000207936	0.0106251	0.575784
ENSG00000215030_RPL13P12	ENSG00000215030	ribosomal protein L13 pseudogene 12	RPL13P12	-0.874059	2.19541	-2.1689	0.0359551	0.278261	-3.6423
ENSG00000256150_ITFG2-AS1	ENSG00000256150	ITFG2 antisense RNA 1	ITFG2-AS1	-0.87448	2.47587	-2.42394	0.0198595	0.20299	-3.23533
ENSG00000164221_CCDC112	ENSG00000164221	coiled-coil domain containing 112	CCDC112	-0.875199	3.3643	-2.41557	0.0202617	0.20487	-3.24212
ENSG00000170955_CAVIN3	ENSG00000170955	caveolae associated protein 3	CAVIN3	-0.875217	4.24065	-3.55599	0.000967856	0.0310841	-0.862683
ENSG00000169519_METTL15	ENSG00000169519	methyltransferase like 15	METTL15	-0.875628	2.41389	-2.1925	0.0340865	0.270575	-3.61076
ENSG00000100604_CHGA	ENSG00000100604	chromogranin A	CHGA	-0.87629	2.64523	-1.0723	0.289868	0.697303	-4.7293
ENSG00000105404_RABAC1	ENSG00000105404	Rab acceptor 1	RABAC1	-0.876396	2.36719	-1.82911	0.0746769	0.400005	-4.10862
ENSG00000077348_EXOSC5	ENSG00000077348	exosome component 5	EXOSC5	-0.876961	2.77393	-2.03794	0.0480559	0.328414	-3.83827
ENSG00000229953_NA	ENSG00000229953	NA	NA	-0.878497	0.763639	-1.29164	0.203731	0.613923	-4.58907
ENSG00000229941_PDE11A-AS1	ENSG00000229941	PDE11A antisense RNA 1	PDE11A-AS1	-0.878543	2.03154	-2.62837	0.0120264	0.151358	-2.87033
ENSG00000182575_NXPH3	ENSG00000182575	neurexophilin 3	NXPH3	-0.878588	1.95462	-1.80926	0.0777604	0.407954	-4.13995
ENSG00000165660_ABRAXAS2	ENSG00000165660	abraxas 2, BRISC complex subunit	ABRAXAS2	-0.87913	2.89501	-2.2422	0.030431	0.254157	-3.55439
ENSG00000237512_UNC5B-AS1	ENSG00000237512	UNC5B antisense RNA 1	UNC5B-AS1	-0.881338	3.37842	-4.17562	0.000151538	0.00858256	0.784954
ENSG00000106927_AMBP	ENSG00000106927	alpha-1-microglobulin/bikunin precursor	AMBP	-0.881871	3.07204	-2.85447	0.00673721	0.107835	-2.46244
ENSG00000245311_BMAL2-AS1	ENSG00000245311	BMAL2 antisense RNA 1	BMAL2-AS1	-0.882121	1.16948	-0.985408	0.330215	0.728297	-4.78513
ENSG00000272694_NA	ENSG00000272694	NA	NA	-0.882438	1.30456	-1.18741	0.241913	0.654393	-4.67292
ENSG00000105668_UPK1A	ENSG00000105668	uroplakin 1A	UPK1A	-0.882471	2.41505	-1.79343	0.0802976	0.414752	-4.17018
ENSG00000133687_TMTC1	ENSG00000133687	transmembrane O-mannosyltransferase targeting cadherins 1	TMTC1	-0.882926	3.81978	-2.9574	0.00513357	0.0928264	-2.17874
ENSG00000113396_SLC27A6	ENSG00000113396	solute carrier family 27 member 6	SLC27A6	-0.884051	4.85755	-4.98479	1.18285e-05	0.00135885	3.14829
ENSG00000185760_KCNQ5	ENSG00000185760	potassium voltage-gated channel subfamily Q member 5	KCNQ5	-0.884355	2.73164	-2.32726	0.0249784	0.228769	-3.45704
ENSG00000169856_ONECUT1	ENSG00000169856	one cut homeobox 1	ONECUT1	-0.884674	3.16265	-2.28405	0.0276283	0.242224	-3.47848
ENSG00000130055_GDPD2	ENSG00000130055	glycerophosphodiester phosphodiesterase domain containing 2	GDPD2	-0.884702	2.57013	-1.68502	0.0995974	0.457019	-4.26463
ENSG00000145087_STXBP5L	ENSG00000145087	syntaxin binding protein 5L	STXBP5L	-0.885203	0.98079	-1.19955	0.237212	0.650257	-4.64541
ENSG00000225783_MIAT	ENSG00000225783	myocardial infarction associated transcript	MIAT	-0.885768	3.04666	-1.18123	0.244331	0.655788	-4.66517
ENSG00000174672_BRSK2	ENSG00000174672	BR serine/threonine kinase 2	BRSK2	-0.887916	3.05968	-1.68142	0.100299	0.457932	-4.30123
ENSG00000007314_SCN4A	ENSG00000007314	sodium voltage-gated channel alpha subunit 4	SCN4A	-0.88812	2.63598	-1.64657	0.107306	0.470743	-4.34498
ENSG00000049769_PPP1R3F	ENSG00000049769	protein phosphatase 1 regulatory subunit 3F	PPP1R3F	-0.892482	3.77059	-3.38264	0.00159151	0.043917	-1.19359
ENSG00000281327_NA	ENSG00000281327	NA	NA	-0.893418	1.46694	-1.22915	0.226037	0.638867	-4.67195
ENSG00000134955_SLC37A2	ENSG00000134955	solute carrier family 37 member 2	SLC37A2	-0.894483	1.93658	-1.40882	0.166443	0.567471	-4.53402
ENSG00000249565_NA	ENSG00000249565	NA	NA	-0.89786	2.75445	-2.31702	0.025585	0.231264	-3.39272
ENSG00000215156_NA	ENSG00000215156	NA	NA	-0.89792	0.489573	-0.881794	0.383039	0.762891	-4.83894
ENSG00000279598_NA	ENSG00000279598	NA	NA	-0.89854	4.26499	-1.69471	0.0977281	0.453482	-5.35545
ENSG00000141542_RAB40B	ENSG00000141542	RAB40B, member RAS oncogene family	RAB40B	-0.900253	1.86303	-2.03862	0.0479844	0.328093	-3.84284
ENSG00000236603_NA	ENSG00000236603	NA	NA	-0.900946	2.63358	-1.52045	0.136089	0.520513	-4.53842
ENSG00000109929_SC5D	ENSG00000109929	sterol-C5-desaturase	SC5D	-0.902112	5.5936	-4.25741	0.000117753	0.00724831	0.992726
ENSG00000136040_PLXNC1	ENSG00000136040	plexin C1	PLXNC1	-0.902221	3.90516	-2.50672	0.0162523	0.181305	-3.09286
ENSG00000236372_NA	ENSG00000236372	NA	NA	-0.903375	1.13066	-0.877449	0.385366	0.76366	-4.83394
ENSG00000130433_CACNG6	ENSG00000130433	calcium voltage-gated channel auxiliary subunit gamma 6	CACNG6	-0.904931	2.63635	-3.16806	0.00290048	0.0650376	-1.68042
ENSG00000173991_TCAP	ENSG00000173991	titin-cap	TCAP	-0.906265	3.19562	-4.35506	8.69674e-05	0.00592372	1.37121
ENSG00000277654_LOC440311	ENSG00000277654	NOP53 ribosome biogenesis factor pseudogene	LOC440311	-0.906524	2.31562	-2.16747	0.036071	0.278546	-3.63263
ENSG00000012963_UBR7	ENSG00000012963	ubiquitin protein ligase E3 component n-recognin 7	UBR7	-0.907363	3.02466	-2.70174	0.00999241	0.136696	-2.68338
ENSG00000188385_JAKMIP3	ENSG00000188385	Janus kinase and microtubule interacting protein 3	JAKMIP3	-0.907529	2.33467	-1.62105	0.112688	0.480282	-4.37673
ENSG00000181800_CELF2-AS1	ENSG00000181800	CELF2 antisense RNA 1	CELF2-AS1	-0.907535	2.77495	-1.69956	0.0968042	0.451957	-4.35972
ENSG00000275234_NA	ENSG00000275234	NA	NA	-0.911246	2.30875	-1.59644	0.118085	0.489067	-4.39693
ENSG00000243836_WDR86-AS1	ENSG00000243836	WDR86 antisense RNA 1	WDR86-AS1	-0.91154	2.47581	-1.87795	0.0675266	0.383026	-4.06981
ENSG00000271918_NA	ENSG00000271918	NA	NA	-0.912905	3.10094	-2.72826	0.00933887	0.131525	-2.62963
ENSG00000210151_MIR12136	ENSG00000210151	microRNA 12136	MIR12136	-0.913441	4.78242	-1.626	0.111627	0.478342	-4.95238
ENSG00000105642_KCNN1	ENSG00000105642	potassium calcium-activated channel subfamily N member 1	KCNN1	-0.915491	3.98507	-3.34681	0.00176144	0.0467734	-1.29709
ENSG00000254988_NA	ENSG00000254988	NA	NA	-0.918245	2.45684	-1.84019	0.0730013	0.396006	-4.10204
ENSG00000119411_BSPRY	ENSG00000119411	B-box and SPRY domain containing	BSPRY	-0.918323	1.0433	-1.19309	0.239706	0.652849	-4.66938
ENSG00000143839_REN	ENSG00000143839	renin	REN	-0.920374	1.65212	-3.31488	0.00192733	0.049669	-1.32519
ENSG00000277363_SRCIN1	ENSG00000277363	SRC kinase signaling inhibitor 1	SRCIN1	-0.921476	3.41925	-2.72355	0.00945186	0.132212	-2.6791
ENSG00000276698_NA	ENSG00000276698	NA	NA	-0.922362	1.67478	-1.18819	0.241609	0.653898	-4.734
ENSG00000141639_MAPK4	ENSG00000141639	mitogen-activated protein kinase 4	MAPK4	-0.923786	4.1961	-5.23882	5.21161e-06	0.00075972	3.9625
ENSG00000170909_OSCAR	ENSG00000170909	osteoclast associated Ig-like receptor	OSCAR	-0.925787	3.10442	-1.86298	0.0696546	0.388395	-4.1078
ENSG00000151892_GFRA1	ENSG00000151892	GDNF family receptor alpha 1	GFRA1	-0.926083	2.36269	-2.1471	0.0377606	0.287833	-3.69133
ENSG00000130768_SMPDL3B	ENSG00000130768	sphingomyelin phosphodiesterase acid like 3B	SMPDL3B	-0.926521	2.47171	-1.35981	0.181336	0.587338	-4.59574
ENSG00000230953_NA	ENSG00000230953	NA	NA	-0.926983	2.25068	-1.55087	0.128634	0.507557	-4.48746
ENSG00000267774_NA	ENSG00000267774	NA	NA	-0.927156	1.30971	-1.24346	0.220776	0.631667	-4.67229
ENSG00000162692_VCAM1	ENSG00000162692	vascular cell adhesion molecule 1	VCAM1	-0.927358	3.44483	-5.35578	3.56648e-06	0.000601769	4.30906
ENSG00000289493_NA	ENSG00000289493	NA	NA	-0.928586	3.90392	-5.70932	1.12719e-06	0.000275621	5.31631
ENSG00000121207_LRAT	ENSG00000121207	lecithin retinol acyltransferase	LRAT	-0.931291	3.72027	-2.90839	0.00584649	0.0990601	-2.29533
ENSG00000107736_CDH23	ENSG00000107736	cadherin related 23	CDH23	-0.932786	3.40894	-1.67998	0.100581	0.458024	-4.30999
ENSG00000171033_PKIA	ENSG00000171033	cAMP-dependent protein kinase inhibitor alpha	PKIA	-0.936546	3.38852	-3.37199	0.00164031	0.0447143	-1.21759
ENSG00000198846_TOX	ENSG00000198846	thymocyte selection associated high mobility group box	TOX	-0.936587	1.91373	-1.63341	0.110056	0.475413	-4.32538
ENSG00000205089_CCNI2	ENSG00000205089	cyclin I family member 2	CCNI2	-0.937448	2.22065	-2.13088	0.0391555	0.293222	-3.71278
ENSG00000161243_FBXO27	ENSG00000161243	F-box protein 27	FBXO27	-0.93886	2.05711	-1.70737	0.0953318	0.44879	-4.26397
ENSG00000215704_CELA2B	ENSG00000215704	chymotrypsin like elastase 2B	CELA2B	-0.940868	2.70698	-2.71462	0.00966989	0.134103	-2.6782
ENSG00000232973_CYP1B1-AS1	ENSG00000232973	CYP1B1 antisense RNA 1	CYP1B1-AS1	-0.942723	0.893192	-1.11898	0.269676	0.678537	-4.69383
ENSG00000228835_NA	ENSG00000228835	NA	NA	-0.943429	1.8529	-2.24588	0.0301749	0.252994	-3.52131
ENSG00000103254_ANTKMT	ENSG00000103254	adenine nucleotide translocase lysine methyltransferase	ANTKMT	-0.944879	2.8383	-2.47676	0.0174827	0.189802	-3.09652
ENSG00000166317_SYNPO2L	ENSG00000166317	synaptopodin 2 like	SYNPO2L	-0.946401	5.4223	-5.85136	7.08564e-07	0.000197885	5.75272
ENSG00000133083_DCLK1	ENSG00000133083	doublecortin like kinase 1	DCLK1	-0.948462	1.27876	-1.3039	0.199557	0.60943	-4.56541
ENSG00000185739_SRL	ENSG00000185739	sarcalumenin	SRL	-0.948547	3.19685	-5.49093	2.29801e-06	0.000432828	4.73184
ENSG00000133019_CHRM3	ENSG00000133019	cholinergic receptor muscarinic 3	CHRM3	-0.949397	0.799037	-1.22505	0.22756	0.640912	-4.62772
ENSG00000125355_TMEM255A	ENSG00000125355	transmembrane protein 255A	TMEM255A	-0.952047	2.95711	-2.92181	0.00564265	0.0978216	-2.30155
ENSG00000186297_GABRA5	ENSG00000186297	gamma-aminobutyric acid type A receptor subunit alpha5	GABRA5	-0.952211	0.559251	-1.19295	0.239761	0.652849	-4.63131
ENSG00000226070_LINC00951	ENSG00000226070	long intergenic non-protein coding RNA 951	LINC00951	-0.952211	0.720115	-1.14017	0.260843	0.670678	-4.66802
ENSG00000228288_PCAT6	ENSG00000228288	prostate cancer associated transcript 6	PCAT6	-0.952426	1.96395	-1.55317	0.128083	0.50664	-4.50766
ENSG00000078295_ADCY2	ENSG00000078295	adenylate cyclase 2	ADCY2	-0.952477	1.79995	-1.08111	0.28598	0.69355	-4.73642
ENSG00000262624_NA	ENSG00000262624	NA	NA	-0.952686	2.52283	-1.85673	0.070558	0.391136	-4.08647
ENSG00000138190_EXOC6	ENSG00000138190	exocyst complex component 6	EXOC6	-0.954279	1.75067	-2.06924	0.0448782	0.315864	-3.78384
ENSG00000145246_ATP10D	ENSG00000145246	ATPase phospholipid transporting 10D (putative)	ATP10D	-0.954288	3.27199	-3.94443	0.000306486	0.0140239	0.270501
ENSG00000137513_NARS2	ENSG00000137513	asparaginyl-tRNA synthetase 2, mitochondrial	NARS2	-0.95446	3.22537	-2.64939	0.0114077	0.146882	-2.80522
ENSG00000132330_SCLY	ENSG00000132330	selenocysteine lyase	SCLY	-0.956069	0.868019	-1.09612	0.279438	0.689119	-4.73144
ENSG00000127220_ABHD8	ENSG00000127220	abhydrolase domain containing 8	ABHD8	-0.956912	3.59289	-3.00287	0.00454579	0.0864234	-2.04647
ENSG00000288844_NA	ENSG00000288844	NA	NA	-0.958787	1.36592	-2.19392	0.0339767	0.270312	-3.58136
ENSG00000163833_FBXO40	ENSG00000163833	F-box protein 40	FBXO40	-0.959323	1.94727	-3.66324	0.000707857	0.025311	-0.464133
ENSG00000134107_BHLHE40	ENSG00000134107	basic helix-loop-helix family member e40	BHLHE40	-0.96328	4.5846	-3.65216	0.000731232	0.025936	-0.619465
ENSG00000290117_NA	ENSG00000290117	NA	NA	-0.963637	2.82104	-2.88408	0.00623361	0.102928	-2.28787
ENSG00000145244_CORIN	ENSG00000145244	corin, serine peptidase	CORIN	-0.963849	3.87713	-5.57099	1.77035e-06	0.00036299	4.92549
ENSG00000164362_TERT	ENSG00000164362	telomerase reverse transcriptase	TERT	-0.966709	1.08985	-1.15922	0.253086	0.663746	-4.66054
ENSG00000178764_ZHX2	ENSG00000178764	zinc fingers and homeoboxes 2	ZHX2	-0.967492	4.86545	-4.94069	1.36277e-05	0.00150164	3.09358
ENSG00000259884_NR4A1AS	ENSG00000259884	NR4A1 antisense RNA	NR4A1AS	-0.968215	5.5935	-4.81578	2.03242e-05	0.00205757	2.67567
ENSG00000262884_LOC101927911	ENSG00000262884	uncharacterized LOC101927911	LOC101927911	-0.96824	3.54108	-1.91248	0.0628318	0.371306	-4.0296
ENSG00000265702_LOC105371855	ENSG00000265702	uncharacterized LOC105371855	LOC105371855	-0.969705	1.92154	-2.32944	0.0248515	0.227812	-3.37726
ENSG00000236883_NA	ENSG00000236883	NA	NA	-0.971008	2.87358	-2.05482	0.046319	0.320954	-3.8455
ENSG00000210117_NA	ENSG00000210117	NA	NA	-0.971983	1.67434	-1.51256	0.138076	0.524397	-4.49819
ENSG00000273521_NA	ENSG00000273521	NA	NA	-0.972348	4.87389	-3.59746	0.000857959	0.0288358	-0.764495
ENSG00000101187_SLCO4A1	ENSG00000101187	solute carrier organic anion transporter family member 4A1	SLCO4A1	-0.97573	1.32441	-1.13155	0.264411	0.673523	-4.69145
ENSG00000258761_NA	ENSG00000258761	NA	NA	-0.975943	5.02484	-5.46868	2.4707e-06	0.000454777	4.68094
ENSG00000158022_TRIM63	ENSG00000158022	tripartite motif containing 63	TRIM63	-0.976001	2.14029	-3.8581	0.000397264	0.0167575	0.0385212
ENSG00000134323_MYCN	ENSG00000134323	MYCN proto-oncogene, bHLH transcription factor	MYCN	-0.976023	5.35702	-5.66208	1.3152e-06	0.000295884	5.28919
ENSG00000130287_NCAN	ENSG00000130287	neurocan	NCAN	-0.976175	0.750578	-1.20305	0.235872	0.648777	-4.63001
ENSG00000172159_FRMD3	ENSG00000172159	FERM domain containing 3	FRMD3	-0.976741	3.14768	-4.1031	0.000189276	0.0099542	0.69689
ENSG00000228417_NA	ENSG00000228417	NA	NA	-0.978344	3.02272	-2.89757	0.00601595	0.100876	-2.42719
ENSG00000168913_ENHO	ENSG00000168913	energy homeostasis associated	ENHO	-0.980019	0.73023	-1.05781	0.296348	0.703023	-4.76348
ENSG00000279744_NA	ENSG00000279744	NA	NA	-0.982184	1.52686	-1.87705	0.0676537	0.383032	-4.04957
ENSG00000184903_IMMP2L	ENSG00000184903	inner mitochondrial membrane peptidase subunit 2	IMMP2L	-0.982569	1.79569	-1.78407	0.0818296	0.419986	-4.19167
ENSG00000113456_RAD1	ENSG00000113456	RAD1 checkpoint DNA exonuclease	RAD1	-0.983589	3.2401	-3.05001	0.00400345	0.0795679	-1.92717
ENSG00000185847_LINC01405	ENSG00000185847	long intergenic non-protein coding RNA 1405	LINC01405	-0.985821	1.27941	-1.25265	0.217445	0.628175	-4.63003
ENSG00000165730_STOX1	ENSG00000165730	storkhead box 1	STOX1	-0.986312	1.35669	-1.80267	0.0788087	0.410408	-4.16202
ENSG00000114805_PLCH1	ENSG00000114805	phospholipase C eta 1	PLCH1	-0.986324	2.52976	-1.72151	0.0927117	0.444851	-4.25019
ENSG00000105649_RAB3A	ENSG00000105649	RAB3A, member RAS oncogene family	RAB3A	-0.986713	2.91556	-2.2841	0.0276253	0.242224	-3.59151
ENSG00000134595_SOX3	ENSG00000134595	SRY-box transcription factor 3	SOX3	-0.986816	2.34629	-1.98468	0.0539129	0.347367	-3.88986
ENSG00000011021_CLCN6	ENSG00000011021	chloride voltage-gated channel 6	CLCN6	-0.988709	8.80944	-5.78994	8.6613e-07	0.000226762	5.13344
ENSG00000272192_NA	ENSG00000272192	NA	NA	-0.991824	1.75591	-1.57385	0.123222	0.499017	-4.38121
ENSG00000204581_ACOXL-AS1	ENSG00000204581	ACOXL antisense RNA 1	ACOXL-AS1	-0.992042	3.81086	-2.28274	0.0277121	0.242467	-3.43906
ENSG00000258926_LOC105370525	ENSG00000258926	uncharacterized LOC105370525	LOC105370525	-0.993854	1.96952	-1.7485	0.0878768	0.43371	-4.19722
ENSG00000204860_NA	ENSG00000204860	NA	NA	-0.994884	2.14251	-2.02361	0.0495745	0.333752	-3.81705
ENSG00000249116_NA	ENSG00000249116	NA	NA	-0.994891	1.28361	-2.32645	0.0250264	0.228769	-3.41392
ENSG00000159167_STC1	ENSG00000159167	stanniocalcin 1	STC1	-0.996436	4.59132	-3.53687	0.00102297	0.0323002	-0.82982
ENSG00000232901_NA	ENSG00000232901	NA	NA	-0.999502	1.73171	-1.24623	0.219767	0.630496	-4.63949
ENSG00000148291_SURF2	ENSG00000148291	surfeit 2	SURF2	-1.00065	3.60352	-2.88206	0.00626674	0.10306	-2.32634
ENSG00000066032_CTNNA2	ENSG00000066032	catenin alpha 2	CTNNA2	-1.00084	4.04177	-5.10515	8.0283e-06	0.000996969	3.5973
ENSG00000112218_GPR63	ENSG00000112218	G protein-coupled receptor 63	GPR63	-1.00144	1.37003	-1.25948	0.214993	0.62491	-4.61324
ENSG00000184678_H2BC21	ENSG00000184678	H2B clustered histone 21	H2BC21	-1.00145	2.40785	-3.14614	0.00308072	0.0674815	-1.71818
ENSG00000248746_ACTN3	ENSG00000248746	actinin alpha 3	ACTN3	-1.0017	5.8589	-5.40127	3.07641e-06	0.000535825	4.43631
ENSG00000204388_HSPA1B	ENSG00000204388	heat shock protein family A (Hsp70) member 1B	HSPA1B	-1.00208	2.81091	-2.71491	0.00966268	0.134103	-2.6534
ENSG00000279179_NA	ENSG00000279179	NA	NA	-1.00626	2.18457	-1.74709	0.0881244	0.434665	-4.17605
ENSG00000137642_SORL1	ENSG00000137642	sortilin related receptor 1	SORL1	-1.0066	5.53792	-4.29637	0.000104366	0.00668307	1.19536
ENSG00000231871_IPO9-AS1	ENSG00000231871	IPO9 antisense RNA 1	IPO9-AS1	-1.00847	7.24214	-7.60909	2.33539e-09	2.36429e-06	11.3091
ENSG00000164651_SP8	ENSG00000164651	Sp8 transcription factor	SP8	-1.00866	1.6774	-1.54564	0.129891	0.509478	-4.40231
ENSG00000182463_TSHZ2	ENSG00000182463	teashirt zinc finger homeobox 2	TSHZ2	-1.00877	3.46208	-2.99672	0.00462144	0.0874511	-2.12555
ENSG00000011347_SYT7	ENSG00000011347	synaptotagmin 7	SYT7	-1.00968	4.59351	-3.68612	0.000661828	0.0240365	-0.435272
ENSG00000226900_NA	ENSG00000226900	NA	NA	-1.01037	0.921247	-2.25585	0.0294905	0.24975	-3.46566
ENSG00000274286_ADRA2B	ENSG00000274286	adrenoceptor alpha 2B	ADRA2B	-1.01841	3.46387	-3.80155	0.000470319	0.0186265	-0.0972999
ENSG00000227097_NA	ENSG00000227097	NA	NA	-1.01895	2.31262	-2.49269	0.0168181	0.184942	-3.05751
ENSG00000008438_PGLYRP1	ENSG00000008438	peptidoglycan recognition protein 1	PGLYRP1	-1.02037	1.06659	-1.3104	0.197368	0.606751	-4.56775
ENSG00000151655_ITIH2	ENSG00000151655	inter-alpha-trypsin inhibitor heavy chain 2	ITIH2	-1.02191	1.65617	-1.69849	0.0970072	0.452421	-4.27119
ENSG00000148798_INA	ENSG00000148798	internexin neuronal intermediate filament protein alpha	INA	-1.022	1.28496	-1.31174	0.196919	0.606751	-4.5801
ENSG00000268564_NA	ENSG00000268564	NA	NA	-1.02204	2.24199	-1.9724	0.055347	0.351849	-3.90581
ENSG00000084453_SLCO1A2	ENSG00000084453	solute carrier organic anion transporter family member 1A2	SLCO1A2	-1.02254	1.64394	-1.3887	0.172438	0.576107	-4.52405
ENSG00000107807_TLX1	ENSG00000107807	T cell leukemia homeobox 1	TLX1	-1.02534	0.118256	-1.64355	0.107931	0.471737	-4.27511
ENSG00000147654_EBAG9	ENSG00000147654	estrogen receptor binding site associated antigen 9	EBAG9	-1.02567	3.47508	-2.59337	0.0131249	0.159728	-2.90499
ENSG00000163827_LRRC2	ENSG00000163827	leucine rich repeat containing 2	LRRC2	-1.02586	4.18555	-1.8061	0.0782624	0.408802	-4.14627
ENSG00000246922_UBAP1L	ENSG00000246922	ubiquitin associated protein 1 like	UBAP1L	-1.02619	2.68913	-2.2681	0.0286677	0.24639	-3.50203
ENSG00000166426_CRABP1	ENSG00000166426	cellular retinoic acid binding protein 1	CRABP1	-1.0269	3.60791	-2.11875	0.0402283	0.298217	-3.68395
ENSG00000168234_TTC39C	ENSG00000168234	tetratricopeptide repeat domain 39C	TTC39C	-1.02753	1.41763	-1.37136	0.177737	0.581455	-4.5619
ENSG00000163738_MTHFD2L	ENSG00000163738	methylenetetrahydrofolate dehydrogenase (NADP+ dependent) 2 like	MTHFD2L	-1.02763	2.05169	-1.94532	0.0586287	0.359628	-3.94403
ENSG00000123095_BHLHE41	ENSG00000123095	basic helix-loop-helix family member e41	BHLHE41	-1.02841	1.46174	-1.46814	0.149711	0.542532	-4.47133
ENSG00000163793_DNAJC5G	ENSG00000163793	DnaJ heat shock protein family (Hsp40) member C5 gamma	DNAJC5G	-1.03221	1.39284	-2.88979	0.00614063	0.102016	-2.27025
ENSG00000104413_ESRP1	ENSG00000104413	epithelial splicing regulatory protein 1	ESRP1	-1.03366	3.565	-2.2483	0.0300071	0.252365	-3.49791
ENSG00000144730_IL17RD	ENSG00000144730	interleukin 17 receptor D	IL17RD	-1.03532	4.29344	-2.49712	0.0166376	0.184103	-3.1217
ENSG00000128739_SNRPN	ENSG00000128739	small nuclear ribonucleoprotein polypeptide N	SNRPN	-1.04075	1.90686	-1.88811	0.0661151	0.379359	-4.01433
ENSG00000129514_FOXA1	ENSG00000129514	forkhead box A1	FOXA1	-1.04271	1.39214	-2.01145	0.0508959	0.337874	-3.85817
ENSG00000277543_NA	ENSG00000277543	NA	NA	-1.04279	0.901643	-2.20538	0.0331036	0.266905	-3.54733
ENSG00000248544_NA	ENSG00000248544	NA	NA	-1.04296	2.11666	-2.3252	0.0250996	0.229309	-3.35424
ENSG00000168781_PPIP5K1	ENSG00000168781	diphosphoinositol pentakisphosphate kinase 1	PPIP5K1	-1.04414	2.3091	-2.24626	0.0301486	0.252994	-3.47549
ENSG00000167034_NKX3-1	ENSG00000167034	NK3 homeobox 1	NKX3-1	-1.0465	1.2077	-2.18121	0.0349697	0.27351	-3.58112
ENSG00000162490_DRAXIN	ENSG00000162490	dorsal inhibitory axon guidance protein	DRAXIN	-1.0466	3.35082	-2.36739	0.0227249	0.217167	-3.2926
ENSG00000269404_SPIB	ENSG00000269404	Spi-B transcription factor	SPIB	-1.04665	5.05617	-3.11446	0.00336001	0.0714245	-2.27852
ENSG00000261276_NA	ENSG00000261276	NA	NA	-1.05211	2.84873	-2.03864	0.0479824	0.328093	-3.81919
ENSG00000289061_NA	ENSG00000289061	NA	NA	-1.05744	3.25751	-4.59841	4.05337e-05	0.00340189	2.0912
ENSG00000286575_LOC107984265	ENSG00000286575	uncharacterized LOC107984265	LOC107984265	-1.05773	2.15808	-1.89191	0.0655937	0.377755	-3.9986
ENSG00000183484_GPR132	ENSG00000183484	G protein-coupled receptor 132	GPR132	-1.05817	1.21805	-2.48056	0.017322	0.188944	-3.07484
ENSG00000125508_SRMS	ENSG00000125508	src-related kinase lacking C-terminal regulatory tyrosine and N-terminal myristylation sites	SRMS	-1.06096	2.10004	-2.38019	0.0220455	0.212809	-3.25454
ENSG00000152503_TRIM36	ENSG00000152503	tripartite motif containing 36	TRIM36	-1.06353	1.6315	-1.35254	0.18363	0.590285	-4.56612
ENSG00000259417_CTXND1	ENSG00000259417	cortexin domain containing 1	CTXND1	-1.06435	1.40672	-1.4237	0.162114	0.560697	-4.54465
ENSG00000112379_ARFGEF3	ENSG00000112379	ARFGEF family member 3	ARFGEF3	-1.06566	3.31825	-2.36165	0.0230356	0.218596	-3.28731
ENSG00000148702_HABP2	ENSG00000148702	hyaluronan binding protein 2	HABP2	-1.0669	2.01957	-3.87274	0.00038023	0.0164239	0.0890612
ENSG00000235688_NA	ENSG00000235688	NA	NA	-1.07357	1.07129	-1.28902	0.20463	0.614497	-4.56064
ENSG00000102290_PCDH11X	ENSG00000102290	protocadherin 11 X-linked	PCDH11X	-1.07374	1.01013	-1.3674	0.178964	0.583559	-4.515
ENSG00000172318_B3GALT1	ENSG00000172318	beta-1,3-galactosyltransferase 1	B3GALT1	-1.07452	1.74326	-1.33516	0.189205	0.597182	-4.58573
ENSG00000165905_LARGE2	ENSG00000165905	LARGE xylosyl- and glucuronyltransferase 2	LARGE2	-1.07468	2.52745	-1.66615	0.103323	0.463479	-4.26829
ENSG00000135547_HEY2	ENSG00000135547	hes related family bHLH transcription factor with YRPW motif 2	HEY2	-1.08025	2.61368	-3.02112	0.00432811	0.0830648	-1.9897
ENSG00000155846_PPARGC1B	ENSG00000155846	PPARG coactivator 1 beta	PPARGC1B	-1.0814	3.04163	-2.31357	0.0257924	0.232749	-3.42655
ENSG00000293499_NA	ENSG00000293499	NA	NA	-1.08157	0.406526	-1.29205	0.203588	0.613865	-4.56496
ENSG00000137843_PAK6	ENSG00000137843	p21 (RAC1) activated kinase 6	PAK6	-1.08204	2.62631	-2.97061	0.00495589	0.0909123	-2.09776
ENSG00000146197_SCUBE3	ENSG00000146197	signal peptide, CUB domain and EGF like domain containing 3	SCUBE3	-1.08223	3.89274	-4.32246	9.62463e-05	0.00636325	1.30962
ENSG00000026559_KCNG1	ENSG00000026559	potassium voltage-gated channel modifier subfamily G member 1	KCNG1	-1.08247	4.37005	-3.64593	0.000744699	0.0262803	-0.51341
ENSG00000133980_VRTN	ENSG00000133980	vertebrae development associated	VRTN	-1.08247	1.86102	-1.37317	0.177178	0.580728	-4.51007
ENSG00000225937_PCA3	ENSG00000225937	prostate cancer associated 3	PCA3	-1.08407	3.68301	-3.24646	0.0023342	0.0561824	-1.47707
ENSG00000198429_ZNF69	ENSG00000198429	zinc finger protein 69	ZNF69	-1.08621	2.0783	-2.2317	0.0311727	0.258147	-3.52022
ENSG00000174429_ABRA	ENSG00000174429	actin binding Rho activating protein	ABRA	-1.08805	0.733611	-2.19488	0.033903	0.269991	-3.56273
ENSG00000142632_ARHGEF19	ENSG00000142632	Rho guanine nucleotide exchange factor 19	ARHGEF19	-1.08949	3.12864	-2.38711	0.0216855	0.211349	-3.23866
ENSG00000176884_GRIN1	ENSG00000176884	glutamate ionotropic receptor NMDA type subunit 1	GRIN1	-1.08954	0.281823	-1.3248	0.192587	0.602443	-4.53909
ENSG00000131480_AOC2	ENSG00000131480	amine oxidase copper containing 2	AOC2	-1.0931	1.08959	-1.70939	0.0949531	0.448418	-4.20327
ENSG00000138100_TRIM54	ENSG00000138100	tripartite motif containing 54	TRIM54	-1.09347	3.89453	-5.69377	1.18591e-06	0.000278396	5.38713
ENSG00000258376_NA	ENSG00000258376	NA	NA	-1.09662	0.944611	-1.17415	0.247123	0.659238	-4.6629
ENSG00000212533_NA	ENSG00000212533	NA	NA	-1.09827	0.829281	-1.39437	0.17073	0.573632	-4.49177
ENSG00000163710_PCOLCE2	ENSG00000163710	procollagen C-endopeptidase enhancer 2	PCOLCE2	-1.10048	1.44477	-1.72978	0.0912063	0.441659	-4.18322
ENSG00000235010_NA	ENSG00000235010	NA	NA	-1.10062	2.2912	-1.89306	0.0654373	0.377611	-3.98355
ENSG00000270497_NA	ENSG00000270497	NA	NA	-1.10077	1.55467	-1.21629	0.230843	0.642914	-4.68172
ENSG00000231340_NA	ENSG00000231340	NA	NA	-1.10083	1.68188	-1.44706	0.155499	0.551619	-4.57678
ENSG00000235831_BHLHE40-AS1	ENSG00000235831	BHLHE40 antisense RNA 1	BHLHE40-AS1	-1.10088	4.9566	-4.29189	0.000105827	0.00671088	1.10797
ENSG00000186777_ZNF732	ENSG00000186777	zinc finger protein 732	ZNF732	-1.10576	1.82349	-1.7513	0.0873876	0.432727	-4.16218
ENSG00000120937_NPPB	ENSG00000120937	natriuretic peptide B	NPPB	-1.10699	3.07238	-5.604	1.58966e-06	0.000334406	5.0879
ENSG00000134369_NAV1	ENSG00000134369	neuron navigator 1	NAV1	-1.10717	6.21444	-6.92512	2.12311e-08	1.07469e-05	9.19661
ENSG00000140749_IGSF6	ENSG00000140749	immunoglobulin superfamily member 6	IGSF6	-1.1126	1.75299	-1.48187	0.146036	0.535567	-4.48439
ENSG00000278175_GLIDR	ENSG00000278175	glioblastoma down-regulated RNA	GLIDR	-1.11364	1.69324	-1.70981	0.0948749	0.448384	-4.20034
ENSG00000184524_CEND1	ENSG00000184524	cell cycle exit and neuronal differentiation 1	CEND1	-1.11432	2.04059	-2.58352	0.0134506	0.162065	-2.8893
ENSG00000163377_TAFA4	ENSG00000163377	TAFA chemokine like family member 4	TAFA4	-1.11696	2.75536	-3.73418	0.00057437	0.021437	-0.276776
ENSG00000165714_BORCS5	ENSG00000165714	BLOC-1 related complex subunit 5	BORCS5	-1.11836	2.14615	-2.61955	0.0122951	0.153196	-2.81865
ENSG00000076554_TPD52	ENSG00000076554	tumor protein D52	TPD52	-1.11844	2.51012	-2.45487	0.0184343	0.194675	-3.12075
ENSG00000099860_GADD45B	ENSG00000099860	growth arrest and DNA damage inducible beta	GADD45B	-1.12133	3.05913	-3.82371	0.000440262	0.0177846	-0.0418708
ENSG00000159712_NA	ENSG00000159712	NA	NA	-1.12421	1.08663	-1.2356	0.223655	0.634906	-4.60971
ENSG00000270002_NA	ENSG00000270002	NA	NA	-1.1269	1.36895	-2.4858	0.0171025	0.187137	-3.06402
ENSG00000112232_KHDRBS2	ENSG00000112232	KH RNA binding domain containing, signal transduction associated 2	KHDRBS2	-1.12874	1.79028	-2.06017	0.0457798	0.319217	-3.76003
ENSG00000273248_NA	ENSG00000273248	NA	NA	-1.13674	1.21744	-2.49457	0.0167414	0.1846	-3.04869
ENSG00000228903_NA	ENSG00000228903	NA	NA	-1.14035	1.74561	-2.60223	0.0128384	0.157067	-2.85903
ENSG00000187021_PNLIPRP1	ENSG00000187021	pancreatic lipase related protein 1	PNLIPRP1	-1.14676	0.817622	-1.39179	0.171506	0.574692	-4.4908
ENSG00000140006_WDR89	ENSG00000140006	WD repeat domain 89	WDR89	-1.14842	2.74325	-2.76058	0.00859597	0.124877	-2.53695
ENSG00000134490_TMEM241	ENSG00000134490	transmembrane protein 241	TMEM241	-1.14968	1.64709	-1.84981	0.0715725	0.392727	-4.0482
ENSG00000269445_NA	ENSG00000269445	NA	NA	-1.15607	2.58665	-2.01664	0.0503281	0.335894	-3.82575
ENSG00000072858_SIDT1	ENSG00000072858	SID1 transmembrane family member 1	SIDT1	-1.15791	1.67889	-2.35941	0.0231577	0.219236	-3.2872
ENSG00000139767_SRRM4	ENSG00000139767	serine/arginine repetitive matrix 4	SRRM4	-1.15887	2.503	-2.55528	0.0144249	0.168703	-2.93789
ENSG00000235100_NA	ENSG00000235100	NA	NA	-1.16316	1.30237	-1.61062	0.114952	0.482967	-4.30175
ENSG00000156475_PPP2R2B	ENSG00000156475	protein phosphatase 2 regulatory subunit Bbeta	PPP2R2B	-1.16371	1.94347	-1.73941	0.0894805	0.438417	-4.19197
ENSG00000234286_NA	ENSG00000234286	NA	NA	-1.17345	2.0923	-1.67994	0.100589	0.458024	-4.27678
ENSG00000105605_CACNG7	ENSG00000105605	calcium voltage-gated channel auxiliary subunit gamma 7	CACNG7	-1.175	1.45499	-1.32531	0.192419	0.602443	-4.54409
ENSG00000174109_UQCC4	ENSG00000174109	ubiquinol-cytochrome c reductase complex assembly factor 4	UQCC4	-1.18021	1.98105	-1.92542	0.0611455	0.367172	-3.96166
ENSG00000206028_NA	ENSG00000206028	NA	NA	-1.18622	4.91154	-1.45364	0.153673	0.548524	-4.58696
ENSG00000233251_LOC100129434	ENSG00000233251	uncharacterized LOC100129434	LOC100129434	-1.18908	2.04812	-1.60051	0.117178	0.487054	-4.32216
ENSG00000016082_ISL1	ENSG00000016082	ISL LIM homeobox 1	ISL1	-1.19438	1.1908	-2.90453	0.00590651	0.0998682	-2.25043
ENSG00000234949_NA	ENSG00000234949	NA	NA	-1.19486	2.58341	-2.66928	0.0108494	0.142877	-2.72205
ENSG00000204248_COL11A2	ENSG00000204248	collagen type XI alpha 2 chain	COL11A2	-1.19815	5.03605	-6.59131	6.29857e-08	2.72607e-05	8.17825
ENSG00000164106_SCRG1	ENSG00000164106	stimulator of chondrogenesis 1	SCRG1	-1.19856	2.04147	-2.35586	0.0233527	0.220134	-3.29591
ENSG00000223547_ZNF844	ENSG00000223547	zinc finger protein 844	ZNF844	-1.19957	2.06636	-2.19054	0.0342385	0.270836	-3.56941
ENSG00000272971_NA	ENSG00000272971	NA	NA	-1.20276	1.57791	-2.39826	0.0211174	0.208613	-3.22506
ENSG00000272163_NA	ENSG00000272163	NA	NA	-1.20372	3.96245	-3.40324	0.00150102	0.0425806	-1.1022
ENSG00000142611_PRDM16	ENSG00000142611	PR/SET domain 16	PRDM16	-1.20479	1.92797	-3.94954	0.0003018	0.0138515	0.277177
ENSG00000186583_SPATC1	ENSG00000186583	spermatogenesis and centriole associated 1	SPATC1	-1.20882	1.72529	-1.99049	0.0532443	0.345868	-3.85379
ENSG00000113361_CDH6	ENSG00000113361	cadherin 6	CDH6	-1.21749	2.91817	-4.30224	0.000102483	0.00668307	1.2484
ENSG00000258240_LINC01404	ENSG00000258240	long intergenic non-protein coding RNA 1404	LINC01404	-1.22124	1.75808	-2.02791	0.049114	0.332309	-3.80159
ENSG00000205560_CPT1B	ENSG00000205560	carnitine palmitoyltransferase 1B	CPT1B	-1.223	1.47689	-1.84535	0.0722308	0.393937	-4.03855
ENSG00000184012_TMPRSS2	ENSG00000184012	transmembrane serine protease 2	TMPRSS2	-1.22421	1.29368	-1.53675	0.132052	0.512575	-4.37023
ENSG00000205309_NT5M	ENSG00000205309	5',3'-nucleotidase, mitochondrial	NT5M	-1.2244	2.46753	-3.04854	0.00401948	0.0796909	-1.93271
ENSG00000189221_MAOA	ENSG00000189221	monoamine oxidase A	MAOA	-1.22446	1.98226	-2.63266	0.0118977	0.150562	-2.80059
ENSG00000165061_ZMAT4	ENSG00000165061	zinc finger matrin-type 4	ZMAT4	-1.22474	2.09159	-2.7627	0.00854928	0.124803	-2.54008
ENSG00000244953_NA	ENSG00000244953	NA	NA	-1.2255	2.50453	-3.4677	0.00124853	0.037313	-0.948275
ENSG00000270959_LPP-AS2	ENSG00000270959	LPP antisense RNA 2	LPP-AS2	-1.22735	1.21736	-2.63165	0.0119277	0.150815	-2.79667
ENSG00000267801_NA	ENSG00000267801	NA	NA	-1.23218	2.81358	-2.90312	0.00592852	0.0999273	-2.24645
ENSG00000101892_ATP1B4	ENSG00000101892	ATPase Na+/K+ transporting family member beta 4	ATP1B4	-1.23392	0.509265	-1.94795	0.0583027	0.358673	-3.92082
ENSG00000204531_POU5F1	ENSG00000204531	POU class 5 homeobox 1	POU5F1	-1.23629	3.04118	-1.69948	0.09682	0.451957	-4.20203
ENSG00000254002_NA	ENSG00000254002	NA	NA	-1.24216	1.99515	-4.48651	5.76577e-05	0.00446861	1.7522
ENSG00000182836_PLCXD3	ENSG00000182836	phosphatidylinositol specific phospholipase C X domain containing 3	PLCXD3	-1.24291	1.84177	-4.1526	0.000162641	0.00911575	0.836796
ENSG00000119946_CNNM1	ENSG00000119946	cyclin and CBS domain divalent metal cation transport mediator 1	CNNM1	-1.24406	1.79667	-1.98419	0.0539691	0.347453	-3.86168
ENSG00000072954_TMEM38A	ENSG00000072954	transmembrane protein 38A	TMEM38A	-1.26185	3.43665	-4.06616	0.00021187	0.0107246	0.607601
ENSG00000142347_MYO1F	ENSG00000142347	myosin IF	MYO1F	-1.26391	2.50843	-2.19053	0.0342388	0.270836	-3.56467
ENSG00000146151_HMGCLL1	ENSG00000146151	3-hydroxymethyl-3-methylglutaryl-CoA lyase like 1	HMGCLL1	-1.26433	0.949973	-2.58035	0.0135567	0.16254	-2.89066
ENSG00000164758_MED30	ENSG00000164758	mediator complex subunit 30	MED30	-1.26838	1.64236	-2.47835	0.017415	0.189409	-3.07903
ENSG00000159618_ADGRG5	ENSG00000159618	adhesion G protein-coupled receptor G5	ADGRG5	-1.2704	0.727716	-1.61335	0.114355	0.482502	-4.28734
ENSG00000188610_FAM72B	ENSG00000188610	family with sequence similarity 72 member B	FAM72B	-1.27472	1.47715	-1.89822	0.0647361	0.375976	-3.974
ENSG00000187140_FOXD3	ENSG00000187140	forkhead box D3	FOXD3	-1.27895	1.16902	-1.52749	0.134332	0.516187	-4.36781
ENSG00000279541_NA	ENSG00000279541	NA	NA	-1.2801	3.88255	-4.0621	0.000214512	0.010792	0.578538
ENSG00000119965_C10orf88	ENSG00000119965	chromosome 10 open reading frame 88	C10orf88	-1.28212	1.7571	-2.16927	0.035925	0.278261	-3.59403
ENSG00000104899_AMH	ENSG00000104899	anti-Mullerian hormone	AMH	-1.28235	2.25213	-2.27536	0.0281904	0.24394	-3.42653
ENSG00000177181_RIMKLA	ENSG00000177181	ribosomal modification protein rimK like family member A	RIMKLA	-1.28312	3.41428	-4.19307	0.000143616	0.00823094	0.938214
ENSG00000221844_DPP3P2	ENSG00000221844	DPP3 pseudogene 2	DPP3P2	-1.28528	2.39274	-6.03361	3.90302e-07	0.000119285	6.39509
ENSG00000265791_NA	ENSG00000265791	NA	NA	-1.28672	2.5128	-2.35916	0.0231715	0.219236	-3.28823
ENSG00000074276_CDHR2	ENSG00000074276	cadherin related family member 2	CDHR2	-1.28765	2.33921	-1.99251	0.0530149	0.34529	-3.84974
ENSG00000148677_ANKRD1	ENSG00000148677	ankyrin repeat domain 1	ANKRD1	-1.28766	4.48511	-7.97453	7.29262e-10	1.01949e-06	12.4442
ENSG00000285278_TFAP2A-AS2	ENSG00000285278	TFAP2A antisense RNA 2	TFAP2A-AS2	-1.29319	1.25182	-3.65468	0.000725841	0.0258399	-0.518434
ENSG00000187479_C11orf96	ENSG00000187479	chromosome 11 open reading frame 96	C11orf96	-1.29325	1.44705	-3.16912	0.00289206	0.0650376	-1.67092
ENSG00000113430_IRX4	ENSG00000113430	iroquois homeobox 4	IRX4	-1.29613	3.54807	-4.63477	3.61316e-05	0.00311308	2.17391
ENSG00000036530_CYP46A1	ENSG00000036530	cytochrome P450 family 46 subfamily A member 1	CYP46A1	-1.30616	1.58364	-2.58644	0.0133534	0.161416	-2.87836
ENSG00000106278_PTPRZ1	ENSG00000106278	protein tyrosine phosphatase receptor type Z1	PTPRZ1	-1.3065	3.97932	-1.69741	0.0972128	0.452648	-4.25135
ENSG00000232358_NA	ENSG00000232358	NA	NA	-1.31151	5.41063	-5.51249	2.14219e-06	0.000415823	4.83052
ENSG00000230970_HHATL-AS1	ENSG00000230970	HHATL antisense RNA 1	HHATL-AS1	-1.31741	1.70277	-2.46825	0.0178472	0.190944	-3.11303
ENSG00000143590_EFNA3	ENSG00000143590	ephrin A3	EFNA3	-1.3182	2.06999	-2.21502	0.0323846	0.263276	-3.52484
ENSG00000184058_TBX1	ENSG00000184058	T-box transcription factor 1	TBX1	-1.32225	0.690585	-1.53565	0.132321	0.512859	-4.38647
ENSG00000233875_NA	ENSG00000233875	NA	NA	-1.32496	0.823085	-1.66647	0.103258	0.463473	-4.23565
ENSG00000127561_SYNGR3	ENSG00000127561	synaptogyrin 3	SYNGR3	-1.32655	2.27007	-1.92175	0.0616207	0.367929	-3.953
ENSG00000230798_FOXD3-AS1	ENSG00000230798	FOXD3 antisense RNA 1	FOXD3-AS1	-1.32917	1.95718	-1.69106	0.0984288	0.454845	-4.21111
ENSG00000237398_NA	ENSG00000237398	NA	NA	-1.33527	0.323514	-1.6234	0.112185	0.479464	-4.27749
ENSG00000142273_CBLC	ENSG00000142273	Cbl proto-oncogene C	CBLC	-1.33747	1.20977	-1.76345	0.0852907	0.427719	-4.13375
ENSG00000290357_NA	ENSG00000290357	NA	NA	-1.34152	0.103756	-1.63847	0.10899	0.474167	-4.26318
ENSG00000188992_LIPI	ENSG00000188992	lipase I	LIPI	-1.3424	1.52456	-1.90403	0.0639541	0.373577	-3.96804
ENSG00000213025_NA	ENSG00000213025	NA	NA	-1.34933	2.5375	-2.4965	0.0166628	0.184103	-3.06289
ENSG00000272402_NA	ENSG00000272402	NA	NA	-1.35145	0.349967	-1.67322	0.101913	0.460511	-4.23241
ENSG00000286864_NA	ENSG00000286864	NA	NA	-1.3552	1.67765	-3.31355	0.00193458	0.049669	-1.31733
ENSG00000283297_TEX52	ENSG00000283297	testis expressed 52	TEX52	-1.35612	2.06292	-2.65965	0.0111166	0.144568	-2.74158
ENSG00000167604_NFKBID	ENSG00000167604	NFKB inhibitor delta	NFKBID	-1.35867	1.25413	-1.94279	0.0589434	0.360965	-3.91965
ENSG00000223522_LOC100505716	ENSG00000223522	uncharacterized LOC100505716	LOC100505716	-1.36192	1.26318	-1.79304	0.0803605	0.414944	-4.11916
ENSG00000160716_CHRNB2	ENSG00000160716	cholinergic receptor nicotinic beta 2 subunit	CHRNB2	-1.36226	0.45676	-1.83115	0.0743663	0.399391	-4.06591
ENSG00000132010_ZNF20	ENSG00000132010	zinc finger protein 20	ZNF20	-1.36524	0.844589	-1.8113	0.0774394	0.407519	-4.0819
ENSG00000161509_GRIN2C	ENSG00000161509	glutamate ionotropic receptor NMDA type subunit 2C	GRIN2C	-1.36624	1.37301	-1.81551	0.076779	0.406558	-4.07389
ENSG00000167194_C16orf92	ENSG00000167194	chromosome 16 open reading frame 92	C16orf92	-1.37114	1.9889	-1.50077	0.141092	0.529887	-4.39521
ENSG00000286990_NA	ENSG00000286990	NA	NA	-1.37612	2.83286	-3.08631	0.00362804	0.0749578	-1.84378
ENSG00000176124_DLEU1	ENSG00000176124	deleted in lymphocytic leukemia 1	DLEU1	-1.3847	2.38029	-2.63762	0.0117505	0.150106	-2.83929
ENSG00000161960_EIF4A1	ENSG00000161960	eukaryotic translation initiation factor 4A1	EIF4A1	-1.38502	2.07606	-2.323	0.0252293	0.229668	-3.36562
ENSG00000150510_FAM124A	ENSG00000150510	family with sequence similarity 124 member A	FAM124A	-1.38526	2.0917	-2.03526	0.0483369	0.329807	-3.79629
ENSG00000226180_LOC100129215	ENSG00000226180	uncharacterized LOC100129215	LOC100129215	-1.39297	1.44992	-2.04814	0.0469991	0.32423	-3.7762
ENSG00000138347_MYPN	ENSG00000138347	myopalladin	MYPN	-1.39787	1.23737	-3.21988	0.00251328	0.0590857	-1.57237
ENSG00000108018_SORCS1	ENSG00000108018	sortilin related VPS10 domain containing receptor 1	SORCS1	-1.39836	2.8649	-3.58389	0.000892527	0.0296253	-0.693613
ENSG00000082684_SEMA5B	ENSG00000082684	semaphorin 5B	SEMA5B	-1.40205	2.25208	-1.81535	0.0768038	0.406558	-4.07587
ENSG00000242950_ERVW-1	ENSG00000242950	endogenous retrovirus group W member 1, envelope	ERVW-1	-1.4053	1.53491	-1.60157	0.116944	0.486588	-4.36476
ENSG00000163170_BOLA3	ENSG00000163170	bolA family member 3	BOLA3	-1.40568	2.44102	-2.81609	0.00744654	0.114507	-2.4625
ENSG00000229154_KCNQ5-AS1	ENSG00000229154	KCNQ5 antisense RNA 1	KCNQ5-AS1	-1.40623	3.14447	-5.21321	5.66213e-06	0.000790648	3.80093
ENSG00000177508_IRX3	ENSG00000177508	iroquois homeobox 3	IRX3	-1.41251	3.75335	-7.20846	8.47496e-09	5.34688e-06	10.058
ENSG00000196218_RYR1	ENSG00000196218	ryanodine receptor 1	RYR1	-1.41258	4.21669	-3.72767	0.000585525	0.0218031	-0.31694
ENSG00000169760_NLGN1	ENSG00000169760	neuroligin 1	NLGN1	-1.41663	2.27386	-2.78615	0.00804748	0.12079	-2.50036
ENSG00000157017_GHRL	ENSG00000157017	ghrelin and obestatin prepropeptide	GHRL	-1.41755	1.62296	-1.86749	0.0690068	0.387174	-4.01599
ENSG00000288079_NA	ENSG00000288079	NA	NA	-1.41755	1.86446	-2.18866	0.0343846	0.271301	-3.56416
ENSG00000237234_NA	ENSG00000237234	NA	NA	-1.42312	3.39152	-5.64589	1.38659e-06	0.000307672	5.24077
ENSG00000263293_EFCAB13-DT	ENSG00000263293	EFCAB13 divergent transcript	EFCAB13-DT	-1.43133	1.52966	-3.44967	0.00131475	0.0386504	-1.01701
ENSG00000289382_LOC105375713	ENSG00000289382	uncharacterized LOC105375713	LOC105375713	-1.43191	1.51868	-2.05677	0.0461218	0.320438	-3.76381
ENSG00000138741_TRPC3	ENSG00000138741	transient receptor potential cation channel subfamily C member 3	TRPC3	-1.45036	1.99516	-3.79566	0.00047864	0.0189098	-0.257069
ENSG00000251775_NA	ENSG00000251775	NA	NA	-1.45852	2.00939	-1.94262	0.0589649	0.360965	-3.92045
ENSG00000272320_NA	ENSG00000272320	NA	NA	-1.46162	1.35329	-1.44654	0.155644	0.551619	-4.45186
ENSG00000250366_TUNAR	ENSG00000250366	TCL1 upstream neural differentiation-associated RNA	TUNAR	-1.46204	2.50411	-2.11929	0.0401795	0.298217	-3.67542
ENSG00000124406_ATP8A1	ENSG00000124406	ATPase phospholipid transporting 8A1	ATP8A1	-1.46691	2.46054	-2.59814	0.0129702	0.158082	-2.87179
ENSG00000204442_NALF1	ENSG00000204442	NALCN channel auxiliary factor 1	NALF1	-1.47268	2.11539	-3.02171	0.00432125	0.0830315	-2.07681
ENSG00000112769_LAMA4	ENSG00000112769	laminin subunit alpha 4	LAMA4	-1.47608	3.8946	-6.56392	6.8877e-08	2.86069e-05	8.08572
ENSG00000074317_SNCB	ENSG00000074317	synuclein beta	SNCB	-1.49346	1.46852	-2.24185	0.0304554	0.254157	-3.5156
ENSG00000171517_LPAR3	ENSG00000171517	lysophosphatidic acid receptor 3	LPAR3	-1.49738	1.95928	-2.019	0.0500718	0.335589	-3.81882
ENSG00000178966_RMI1	ENSG00000178966	RecQ mediated genome instability 1	RMI1	-1.50292	2.42113	-2.20376	0.0332257	0.26749	-3.54114
ENSG00000180053_NKX2-6	ENSG00000180053	NK2 homeobox 6	NKX2-6	-1.50404	2.55733	-7.27079	6.92935e-09	4.67673e-06	10.0843
ENSG00000288597_NA	ENSG00000288597	NA	NA	-1.51143	5.37145	-3.53468	0.00102946	0.0324287	-0.779099
ENSG00000166535_A2ML1	ENSG00000166535	alpha-2-macroglobulin like 1	A2ML1	-1.52177	0.562218	-1.89168	0.0656259	0.377757	-3.99736
ENSG00000163794_UCN	ENSG00000163794	urocortin	UCN	-1.52901	1.56189	-3.27142	0.00217714	0.0536098	-1.51041
ENSG00000100146_SOX10	ENSG00000100146	SRY-box transcription factor 10	SOX10	-1.53114	1.44177	-2.21493	0.0323912	0.263276	-3.52423
ENSG00000171421_MRPL36	ENSG00000171421	mitochondrial ribosomal protein L36	MRPL36	-1.53691	2.50452	-3.24433	0.00234809	0.0564308	-1.55213
ENSG00000237515_SHISA9	ENSG00000237515	shisa family member 9	SHISA9	-1.53817	1.50383	-1.9706	0.0555603	0.35249	-3.89534
ENSG00000104722_NEFM	ENSG00000104722	neurofilament medium chain	NEFM	-1.53991	5.1915	-5.96761	4.84412e-07	0.000142664	6.17134
ENSG00000106565_TMEM176B	ENSG00000106565	transmembrane protein 176B	TMEM176B	-1.55168	1.08597	-3.70303	0.000629696	0.0230765	-0.493668
ENSG00000181418_DDN	ENSG00000181418	dendrin	DDN	-1.55387	1.90027	-3.50043	0.00113643	0.0349297	-0.91227
ENSG00000267784_NA	ENSG00000267784	NA	NA	-1.55715	1.39215	-2.06283	0.0455135	0.318182	-3.81858
ENSG00000260433_LINC01917	ENSG00000260433	long intergenic non-protein coding RNA 1917	LINC01917	-1.56192	1.18447	-2.66097	0.0110796	0.144432	-2.74862
ENSG00000251493_FOXD1	ENSG00000251493	forkhead box D1	FOXD1	-1.56381	0.789373	-2.37113	0.0225244	0.215888	-3.29942
ENSG00000215417_MIR17HG	ENSG00000215417	miR-17-92a-1 cluster host gene	MIR17HG	-1.57658	1.89661	-2.18166	0.0349337	0.27351	-3.60681
ENSG00000103460_TOX3	ENSG00000103460	TOX high mobility group box family member 3	TOX3	-1.58012	1.79342	-2.40283	0.0208885	0.20752	-3.27741
ENSG00000285863_NA	ENSG00000285863	NA	NA	-1.58267	1.99848	-2.35575	0.0233587	0.220134	-3.29705
ENSG00000286058_FAR2P1	ENSG00000286058	fatty acyl-CoA reductase 2 pseudogene 1	FAR2P1	-1.58334	1.67827	-2.20062	0.0334637	0.268339	-3.55686
ENSG00000222375_RN7SKP127	ENSG00000222375	RN7SK pseudogene 127	RN7SKP127	-1.58552	0.39713	-1.9965	0.0525614	0.343867	-3.87303
ENSG00000156427_FGF18	ENSG00000156427	fibroblast growth factor 18	FGF18	-1.587	1.2586	-3.41898	0.00143521	0.0413391	-1.19883
ENSG00000253948_LOC124900254	ENSG00000253948	uncharacterized LOC124900254	LOC124900254	-1.61208	1.55166	-3.07449	0.00374651	0.0758536	-1.93993
ENSG00000247993_NA	ENSG00000247993	NA	NA	-1.61362	2.8778	-3.49845	0.00114291	0.0350622	-0.885525
ENSG00000144681_STAC	ENSG00000144681	SH3 and cysteine rich domain	STAC	-1.61541	1.75211	-2.30554	0.0262805	0.235189	-3.39561
ENSG00000236305_SLC12A9-AS1	ENSG00000236305	SLC12A9 antisense RNA 1	SLC12A9-AS1	-1.62515	0.662896	-1.99471	0.0527649	0.344492	-3.86248
ENSG00000279694_NA	ENSG00000279694	NA	NA	-1.63162	5.92712	-4.55509	4.647e-05	0.00375055	1.97547
ENSG00000141750_STAC2	ENSG00000141750	SH3 and cysteine rich domain 2	STAC2	-1.64376	0.758009	-2.00725	0.0513585	0.339969	-3.86309
ENSG00000279735_NA	ENSG00000279735	NA	NA	-1.662	0.594483	-1.85522	0.0707793	0.39196	-4.03203
ENSG00000197705_KLHL14	ENSG00000197705	kelch like family member 14	KLHL14	-1.66295	3.88016	-4.98702	1.1744e-05	0.00135878	3.19612
ENSG00000174028_NA	ENSG00000174028	NA	NA	-1.70699	2.16802	-3.02216	0.00431606	0.0830303	-2.09521
ENSG00000187554_TLR5	ENSG00000187554	toll like receptor 5	TLR5	-1.71225	2.10933	-3.82097	0.000443879	0.0178403	-0.314414
ENSG00000187323_DCC	ENSG00000187323	DCC netrin 1 receptor	DCC	-1.7361	0.743982	-2.16975	0.0358862	0.278127	-3.59492
ENSG00000077274_CAPN6	ENSG00000077274	calpain 6	CAPN6	-1.74208	1.85869	-2.74537	0.00893851	0.127944	-2.67437
ENSG00000213018_NA	ENSG00000213018	NA	NA	-1.75543	1.76638	-2.4318	0.0194879	0.201317	-3.21181
ENSG00000275327_NA	ENSG00000275327	NA	NA	-1.76644	0.99008	-3.26476	0.00221806	0.0542722	-1.51606
ENSG00000128886_ELL3	ENSG00000128886	elongation factor for RNA polymerase II 3	ELL3	-1.81552	0.859964	-2.12789	0.0394177	0.294641	-3.69736
ENSG00000224189_HAGLR	ENSG00000224189	HOXD antisense growth-associated long non-coding RNA	HAGLR	-1.8165	1.37814	-4.47533	5.97169e-05	0.00453257	1.41485
ENSG00000272379_NA	ENSG00000272379	NA	NA	-1.83341	2.96556	-4.22042	0.000132009	0.00777191	0.799377
ENSG00000264672_SEPTIN4-AS1	ENSG00000264672	SEPTIN4 antisense RNA 1	SEPTIN4-AS1	-1.86713	1.67953	-2.83476	0.00709328	0.111295	-2.70511
ENSG00000007264_MATK	ENSG00000007264	megakaryocyte-associated tyrosine kinase	MATK	-1.87877	1.79316	-2.46622	0.0179351	0.191631	-3.23022
ENSG00000270574_NA	ENSG00000270574	NA	NA	-1.89559	1.7111	-1.73625	0.0900451	0.438987	-4.4216
ENSG00000169174_PCSK9	ENSG00000169174	proprotein convertase subtilisin/kexin type 9	PCSK9	-1.9781	2.58484	-2.74223	0.00901078	0.12871	-2.67845
ENSG00000124493_GRM4	ENSG00000124493	glutamate metabotropic receptor 4	GRM4	-1.98485	3.74694	-3.63535	0.000768119	0.0268726	-0.686941
ENSG00000255566_LOC100420899	ENSG00000255566	mitochondrial ribosomal protein S25 pseudogene	LOC100420899	-2.0208	2.08578	-3.12683	0.00324822	0.0698734	-2.04807
ENSG00000042980_ADAM28	ENSG00000042980	ADAM metallopeptidase domain 28	ADAM28	-2.06246	1.63714	-3.82923	0.000433068	0.0176696	-0.301446
ENSG00000238273_NA	ENSG00000238273	NA	NA	-2.06727	2.10656	-3.53999	0.00101375	0.0321896	-0.904863
ENSG00000135363_LMO2	ENSG00000135363	LIM domain only 2	LMO2	-2.08156	1.65871	-4.65558	3.38283e-05	0.00299427	1.60109
ENSG00000287997_NA	ENSG00000287997	NA	NA	-2.12205	0.221065	-3.16346	0.00293744	0.0655382	-2.10949
ENSG00000130054_NALF2	ENSG00000130054	NALCN channel auxiliary factor 2	NALF2	-2.15218	1.84128	-2.81586	0.00745095	0.114507	-2.71193
ENSG00000101470_TNNC2	ENSG00000101470	troponin C2, fast skeletal type	TNNC2	-2.19363	1.89987	-4.93407	1.39199e-05	0.00151401	2.51046
ENSG00000235590_GNAS-AS1	ENSG00000235590	GNAS antisense RNA 1	GNAS-AS1	-2.26025	4.41817	-2.91829	0.00569554	0.0981224	-2.34581
ENSG00000107821_KAZALD1	ENSG00000107821	Kazal type serine peptidase inhibitor domain 1	KAZALD1	-2.35344	1.07176	-3.64824	0.000739679	0.0261601	-1.01343
ENSG00000180999_C1orf105	ENSG00000180999	chromosome 1 open reading frame 105	C1orf105	-2.38352	0.642539	-4.38293	7.97322e-05	0.00559092	0.763896
ENSG00000277559_NA	ENSG00000277559	NA	NA	-2.38411	-0.0833714	-3.37468	0.00162787	0.0444659	-1.77295
ENSG00000158715_SLC45A3	ENSG00000158715	solute carrier family 45 member 3	SLC45A3	-2.43342	1.9318	-3.86159	0.000393134	0.0166605	-0.7795
ENSG00000169836_TACR3	ENSG00000169836	tachykinin receptor 3	TACR3	-2.82791	1.37908	-4.16736	0.000155433	0.00877246	-0.439014
ENSG00000283689_NA	ENSG00000283689	NA	NA	-2.94669	1.30241	-5.78627	8.76601e-07	0.000226762	4.33241
ENSG00000250761_NA	ENSG00000250761	NA	NA	-3.0408	1.8506	-4.43441	6.7886e-05	0.00493102	0.0938908
ENSG00000215475_SIAH3	ENSG00000215475	siah E3 ubiquitin protein ligase family member 3	SIAH3	-3.25777	-0.0528642	-4.64205	3.53085e-05	0.00307931	0.615736
ENSG00000181449_SOX2	ENSG00000181449	SRY-box transcription factor 2	SOX2	-3.49036	4.1031	-5.4026	3.06312e-06	0.000535825	2.65885
